## Supplemental Table 3 for "Dual oxic-anoxic co-culture enables direct study of host-anaerobe interactions at the airway epithelial interface" (part 13 of 14)

### Sheet: Secretory (continued)
gene	baseMean	log2FoldChange	lfcSE	pvalue	padj	gene_id	seq_name	gene_biotype	description
A2ML1	3.34931	-0.00588834	0.12013	0.668136	0.920542	ENSG00000166535	12	protein_coding	alpha-2-macroglobulin like 1 [Source:HGNC Symbol;Acc:HGNC:23336]
PELI2	84.5969	-0.0224013	0.106996	0.667695	0.920542	ENSG00000139946	14	protein_coding	pellino E3 ubiquitin protein ligase family member 2 [Source:HGNC Symbol;Acc:HGNC:8828]
AC007216.3	9.91529	-0.0125562	0.117901	0.667484	0.920542	ENSG00000261560	16	lncRNA	novel transcript	sense intronic to GSPT1
ENKD1	42.4261	-0.0196562	0.11191	0.667873	0.920542	ENSG00000124074	16	protein_coding	enkurin domain containing 1 [Source:HGNC Symbol;Acc:HGNC:25246]
ELP5	69.6267	0.0214339	0.109511	0.667843	0.920542	ENSG00000170291	17	protein_coding	elongator acetyltransferase complex subunit 5 [Source:HGNC Symbol;Acc:HGNC:30617]
ELP5	69.6267	0.0214339	0.109511	0.667843	0.920542	ENSG00000288485	CHR_HG2087_PATCH	protein_coding	elongator acetyltransferase complex subunit 5 [Source:HGNC Symbol;Acc:HGNC:30617]
PDXK	1384.37	-0.0256484	0.0949374	0.667905	0.920542	ENSG00000160209	21	protein_coding	pyridoxal kinase [Source:HGNC Symbol;Acc:HGNC:8819]
Z69720.1	2.59173	0.00664212	0.119937	0.668229	0.920586	ENSG00000269482	16	lncRNA	novel transcript	antisense to NPRL3
IGSF10	6.47184	-0.00934628	0.119115	0.668294	0.920592	ENSG00000152580	3	protein_coding	immunoglobulin superfamily member 10 [Source:HGNC Symbol;Acc:HGNC:26384]
COA7	22.7981	0.0161677	0.115266	0.669353	0.920607	ENSG00000162377	1	protein_coding	cytochrome c oxidase assembly factor 7 (putative) [Source:HGNC Symbol;Acc:HGNC:25716]
AC093157.2	2.84389	-0.00649209	0.119964	0.668655	0.920607	ENSG00000235795	1	lncRNA	novel transcript
AC108047.1	12.3131	0.0136626	0.117172	0.668969	0.920607	ENSG00000233654	2	lncRNA	novel transcript
ZNF141	112.128	-0.0219307	0.107626	0.668572	0.920607	ENSG00000131127	4	protein_coding	zinc finger protein 141 [Source:HGNC Symbol;Acc:HGNC:12926]
NSD1	497.303	-0.024948	0.0985813	0.669026	0.920607	ENSG00000165671	5	protein_coding	nuclear receptor binding SET domain protein 1 [Source:HGNC Symbol;Acc:HGNC:14234]
NSD1	497.303	-0.024948	0.0985813	0.669026	0.920607	LRG_512	5	LRG_gene	nuclear receptor binding SET domain protein 1 [Source:HGNC Symbol;Acc:HGNC:14234]
GPR63	3.90174	-0.00741955	0.119639	0.669364	0.920607	ENSG00000112218	6	protein_coding	G protein-coupled receptor 63 [Source:HGNC Symbol;Acc:HGNC:13302]
EPHB6	109.565	0.0234689	0.105046	0.668747	0.920607	ENSG00000106123	7	protein_coding	EPH receptor B6 [Source:HGNC Symbol;Acc:HGNC:3396]
EPHB6	109.565	0.0234689	0.105046	0.668747	0.920607	ENSG00000275482	CHR_HSCHR7_2_CTG6	protein_coding	EPH receptor B6 [Source:HGNC Symbol;Acc:HGNC:3396]
FAM111A	119.442	-0.0206398	0.109943	0.668854	0.920607	ENSG00000166801	11	protein_coding	family with sequence similarity 111 member A [Source:HGNC Symbol;Acc:HGNC:24725]
OVOL1	146.016	-0.0230101	0.104419	0.669395	0.920607	ENSG00000172818	11	protein_coding	ovo like transcriptional repressor 1 [Source:HGNC Symbol;Acc:HGNC:8525]
NFRKB	56.1235	-0.0200894	0.110768	0.669264	0.920607	ENSG00000170322	11	protein_coding	nuclear factor related to kappaB binding protein [Source:HGNC Symbol;Acc:HGNC:7802]
TULP3	84.5144	0.0232179	0.105209	0.669226	0.920607	ENSG00000078246	12	protein_coding	TUB like protein 3 [Source:HGNC Symbol;Acc:HGNC:12425]
AL118558.3	10.5921	-0.0110337	0.118364	0.669261	0.920607	ENSG00000271780	14	lncRNA	novel transcript
ABCC3	243.513	-0.019465	0.111774	0.669166	0.920607	ENSG00000108846	17	protein_coding	ATP binding cassette subfamily C member 3 [Source:HGNC Symbol;Acc:HGNC:54]
AC007448.4	9.49945	0.0120592	0.118124	0.66896	0.920607	ENSG00000266473	17	lncRNA	novel transcript
TMX3	161.398	-0.0252271	0.0976361	0.668951	0.920607	ENSG00000166479	18	protein_coding	thioredoxin related transmembrane protein 3 [Source:HGNC Symbol;Acc:HGNC:24718]
AC009005.1	16.2219	0.0153789	0.116144	0.669358	0.920607	ENSG00000267751	19	lncRNA	novel transcript	antisense to BSG
AC011511.5	8.39675	-0.0108142	0.118539	0.668476	0.920607	ENSG00000267607	19	lncRNA	novel transcript	antisense to ICAM4 and ICAM1
AL353194.1	15.5092	0.0153406	0.11608	0.668441	0.920607	ENSG00000229539	20	lncRNA	novel transcript
ZNF74	43.7569	-0.0208857	0.11025	0.669512	0.920685	ENSG00000185252	22	protein_coding	zinc finger protein 74 [Source:HGNC Symbol;Acc:HGNC:13144]
EBLN3P	246.743	-0.0252673	0.0961341	0.66963	0.920764	ENSG00000281649	9	lncRNA	endogenous Bornavirus like nucleoprotein 3	pseudogene [Source:HGNC Symbol;Acc:HGNC:50682]
AC010186.3	3.86084	-0.00803662	0.119553	0.669795	0.920908	ENSG00000257027	12	lncRNA	novel transcript
PCED1B	2.72278	0.00671465	0.119941	0.669858	0.920911	ENSG00000179715	12	protein_coding	PC-esterase domain containing 1B [Source:HGNC Symbol;Acc:HGNC:28255]
AC007336.1	3.1902	0.00691348	0.119795	0.669928	0.920924	ENSG00000261997	16	lncRNA	novel transcript
AC012467.2	9.36373	-0.0113433	0.118332	0.67005	0.920925	ENSG00000271976	3	lncRNA	novel transcript	antisense to IL17RB
ASTN2	8.46701	0.0120461	0.118069	0.669999	0.920925	ENSG00000148219	9	protein_coding	astrotactin 2 [Source:HGNC Symbol;Acc:HGNC:17021]
DBNL	236.958	0.0252604	0.0965759	0.670432	0.921116	ENSG00000136279	7	protein_coding	drebrin like [Source:HGNC Symbol;Acc:HGNC:2696]
ABTB2	100.612	-0.0163454	0.114885	0.670308	0.921116	ENSG00000166016	11	protein_coding	ankyrin repeat and BTB domain containing 2 [Source:HGNC Symbol;Acc:HGNC:23842]
THAP12	162.202	-0.0248211	0.0983869	0.670386	0.921116	ENSG00000137492	11	protein_coding	THAP domain containing 12 [Source:HGNC Symbol;Acc:HGNC:9440]
ABCC1	120.597	0.0236995	0.103343	0.670417	0.921116	ENSG00000103222	16	protein_coding	ATP binding cassette subfamily C member 1 [Source:HGNC Symbol;Acc:HGNC:51]
ABCC1	120.597	0.0236995	0.103343	0.670417	0.921116	ENSG00000278183	CHR_HSCHR16_1_CTG1	protein_coding	ATP binding cassette subfamily C member 1 [Source:HGNC Symbol;Acc:HGNC:51]
AL109627.1	8.27229	-0.011702	0.118196	0.670533	0.921143	ENSG00000288398	1	lncRNA	novel transcript
TANK	662.86	-0.0251637	0.0966595	0.670644	0.921143	ENSG00000136560	2	protein_coding	TRAF family member associated NFKB activator [Source:HGNC Symbol;Acc:HGNC:11562]
STAU2	185.528	-0.0253462	0.095411	0.670688	0.921143	ENSG00000040341	8	protein_coding	staufen double-stranded RNA binding protein 2 [Source:HGNC Symbol;Acc:HGNC:11371]
PARP2	33.6739	0.0179421	0.113792	0.670693	0.921143	ENSG00000129484	14	protein_coding	poly(ADP-ribose) polymerase 2 [Source:HGNC Symbol;Acc:HGNC:272]
DDOST	389.782	-0.0239318	0.102464	0.671465	0.921164	ENSG00000244038	1	protein_coding	dolichyl-diphosphooligosaccharide--protein glycosyltransferase non-catalytic subunit [Source:HGNC Symbol;Acc:HGNC:2728]
PARP3	32.0544	0.0176389	0.113895	0.670786	0.921164	ENSG00000041880	3	protein_coding	poly(ADP-ribose) polymerase family member 3 [Source:HGNC Symbol;Acc:HGNC:273]
AL391840.3	15.2074	-0.0132005	0.117232	0.67099	0.921164	ENSG00000287811	6	lncRNA	novel transcript
GEM	141.655	0.0199222	0.111098	0.671056	0.921164	ENSG00000164949	8	protein_coding	GTP binding protein overexpressed in skeletal muscle [Source:HGNC Symbol;Acc:HGNC:4234]
C8orf31	6.92383	-0.00947762	0.119085	0.671125	0.921164	ENSG00000177335	8	lncRNA	chromosome 8 open reading frame 31 [Source:HGNC Symbol;Acc:HGNC:26731]
C8orf31	6.92383	-0.00947762	0.119085	0.671125	0.921164	ENSG00000278812	CHR_HSCHR8_4_CTG7	lncRNA	chromosome 8 open reading frame 31 [Source:HGNC Symbol;Acc:HGNC:26731]
LZTS2	197.373	0.0246103	0.0993791	0.671616	0.921164	ENSG00000107816	10	protein_coding	leucine zipper tumor suppressor 2 [Source:HGNC Symbol;Acc:HGNC:29381]
IFT46	49.2752	0.0205216	0.110365	0.671207	0.921164	ENSG00000118096	11	protein_coding	intraflagellar transport 46 [Source:HGNC Symbol;Acc:HGNC:26146]
PUS3	61.2852	0.0220145	0.107618	0.671322	0.921164	ENSG00000110060	11	protein_coding	pseudouridine synthase 3 [Source:HGNC Symbol;Acc:HGNC:25461]
EIF2B1	83.5106	-0.0214413	0.108385	0.671185	0.921164	ENSG00000111361	12	protein_coding	eukaryotic translation initiation factor 2B subunit alpha [Source:HGNC Symbol;Acc:HGNC:3257]
ITPKA	11.4019	-0.01337	0.117214	0.671618	0.921164	ENSG00000137825	15	protein_coding	inositol-trisphosphate 3-kinase A [Source:HGNC Symbol;Acc:HGNC:6178]
UBL7	61.5937	-0.0216753	0.108399	0.67152	0.921164	ENSG00000138629	15	protein_coding	ubiquitin like 7 [Source:HGNC Symbol;Acc:HGNC:28221]
UBL7	61.5937	-0.0216753	0.108399	0.67152	0.921164	ENSG00000288408	CHR_HG2198_PATCH	protein_coding	ubiquitin like 7 [Source:HGNC Symbol;Acc:HGNC:28221]
ST3GAL2	41.8936	0.0191663	0.112183	0.670937	0.921164	ENSG00000157350	16	protein_coding	ST3 beta-galactoside alpha-2	3-sialyltransferase 2 [Source:HGNC Symbol;Acc:HGNC:10863]
SGTA	129.534	0.0245908	0.100503	0.671379	0.921164	ENSG00000104969	19	protein_coding	small glutamine rich tetratricopeptide repeat containing alpha [Source:HGNC Symbol;Acc:HGNC:10819]
AC021092.1	6.53206	0.0108904	0.118535	0.671139	0.921164	ENSG00000186019	19	lncRNA	novel transcript	antisense to ZNF225 and ZNF224
ARMCX5-GPRASP2	32.8417	0.0190051	0.112221	0.671531	0.921164	ENSG00000271147	X	lncRNA	ARMCX5-GPRASP2 readthrough [Source:HGNC Symbol;Acc:HGNC:42000]
ARMCX5-GPRASP2	32.8417	0.0190051	0.112221	0.671531	0.921164	ENSG00000286237	X	protein_coding	ARMCX5-GPRASP2 readthrough [Source:NCBI gene;Acc:100528062]
C1orf115	61.8564	-0.0203504	0.110374	0.671679	0.921165	ENSG00000162817	1	protein_coding	chromosome 1 open reading frame 115 [Source:HGNC Symbol;Acc:HGNC:25873]
PPP1R18	158.825	-0.0215142	0.108294	0.671793	0.921183	ENSG00000146112	6	protein_coding	protein phosphatase 1 regulatory subunit 18 [Source:HGNC Symbol;Acc:HGNC:29413]
PPP1R18	158.825	-0.0215142	0.108294	0.671793	0.921183	ENSG00000230341	CHR_HSCHR6_MHC_APD_CTG1	protein_coding	protein phosphatase 1 regulatory subunit 18 [Source:HGNC Symbol;Acc:HGNC:29413]
PPP1R18	158.825	-0.0215142	0.108294	0.671793	0.921183	ENSG00000231247	CHR_HSCHR6_MHC_COX_CTG1	protein_coding	protein phosphatase 1 regulatory subunit 18 [Source:HGNC Symbol;Acc:HGNC:29413]
PPP1R18	158.825	-0.0215142	0.108294	0.671793	0.921183	ENSG00000234000	CHR_HSCHR6_MHC_DBB_CTG1	protein_coding	protein phosphatase 1 regulatory subunit 18 [Source:HGNC Symbol;Acc:HGNC:29413]
PPP1R18	158.825	-0.0215142	0.108294	0.671793	0.921183	ENSG00000229998	CHR_HSCHR6_MHC_MANN_CTG1	protein_coding	protein phosphatase 1 regulatory subunit 18 [Source:HGNC Symbol;Acc:HGNC:29413]
PPP1R18	158.825	-0.0215142	0.108294	0.671793	0.921183	ENSG00000225060	CHR_HSCHR6_MHC_MCF_CTG1	protein_coding	protein phosphatase 1 regulatory subunit 18 [Source:HGNC Symbol;Acc:HGNC:29413]
PPP1R18	158.825	-0.0215142	0.108294	0.671793	0.921183	ENSG00000206485	CHR_HSCHR6_MHC_QBL_CTG1	protein_coding	protein phosphatase 1 regulatory subunit 18 [Source:HGNC Symbol;Acc:HGNC:29413]
PPP1R18	158.825	-0.0215142	0.108294	0.671793	0.921183	ENSG00000236428	CHR_HSCHR6_MHC_SSTO_CTG1	protein_coding	protein phosphatase 1 regulatory subunit 18 [Source:HGNC Symbol;Acc:HGNC:29413]
ATXN1L	119.672	-0.0244448	0.100487	0.671813	0.921183	ENSG00000224470	16	protein_coding	ataxin 1 like [Source:HGNC Symbol;Acc:HGNC:33279]
TIMM17A	274.456	-0.0252644	0.0958683	0.671966	0.921226	ENSG00000134375	1	protein_coding	translocase of inner mitochondrial membrane 17A [Source:HGNC Symbol;Acc:HGNC:17315]
CCDC59	290.6	0.0246757	0.100029	0.671945	0.921226	ENSG00000133773	12	protein_coding	coiled-coil domain containing 59 [Source:HGNC Symbol;Acc:HGNC:25005]
GJB4	121.897	0.017125	0.114332	0.67256	0.921247	ENSG00000189433	1	protein_coding	gap junction protein beta 4 [Source:HGNC Symbol;Acc:HGNC:4286]
ACVR1C	22.2308	-0.0158321	0.115244	0.67262	0.921247	ENSG00000123612	2	protein_coding	activin A receptor type 1C [Source:HGNC Symbol;Acc:HGNC:18123]
PRKRA	161.19	-0.025367	0.0993992	0.672592	0.921247	ENSG00000180228	2	protein_coding	protein activator of interferon induced protein kinase EIF2AK2 [Source:HGNC Symbol;Acc:HGNC:9438]
ADAM19	2.9504	0.00667355	0.119883	0.672128	0.921247	ENSG00000135074	5	protein_coding	ADAM metallopeptidase domain 19 [Source:HGNC Symbol;Acc:HGNC:197]
ZNF354A	121.662	-0.0225548	0.105359	0.672648	0.921247	ENSG00000169131	5	protein_coding	zinc finger protein 354A [Source:HGNC Symbol;Acc:HGNC:11628]
PHF1	145.47	0.0252008	0.0971112	0.672243	0.921247	ENSG00000112511	6	protein_coding	PHD finger protein 1 [Source:HGNC Symbol;Acc:HGNC:8919]
PHF1	145.47	0.0252008	0.0971112	0.672243	0.921247	ENSG00000239756	CHR_HSCHR6_MHC_QBL_CTG1	lncRNA	PHD finger protein 1 [Source:HGNC Symbol;Acc:HGNC:8919]
PHF1	145.47	0.0252008	0.0971112	0.672243	0.921247	ENSG00000225553	CHR_HSCHR6_MHC_SSTO_CTG1	protein_coding	PHD finger protein 1 [Source:HGNC Symbol;Acc:HGNC:8919]
FASTK	165.759	0.0226081	0.10657	0.672379	0.921247	ENSG00000164896	7	protein_coding	Fas activated serine/threonine kinase [Source:HGNC Symbol;Acc:HGNC:24676]
ENTPD1	3.1204	-0.00615032	0.120006	0.672472	0.921247	ENSG00000138185	10	protein_coding	ectonucleoside triphosphate diphosphohydrolase 1 [Source:HGNC Symbol;Acc:HGNC:3363]
FFAR2	4.7816	-0.00663002	0.119872	0.672318	0.921247	ENSG00000126262	19	protein_coding	free fatty acid receptor 2 [Source:HGNC Symbol;Acc:HGNC:4501]
PRMT2	410.055	0.0258666	0.0875836	0.672521	0.921247	ENSG00000160310	21	protein_coding	protein arginine methyltransferase 2 [Source:HGNC Symbol;Acc:HGNC:5186]
SMIM10L2A	2.87945	-0.00567607	0.120081	0.672334	0.921247	ENSG00000178947	X	protein_coding	small integral membrane protein 10 like 2A [Source:HGNC Symbol;Acc:HGNC:34499]
DAPK2	301.163	-0.0249085	0.0905487	0.672738	0.921287	ENSG00000035664	15	protein_coding	death associated protein kinase 2 [Source:HGNC Symbol;Acc:HGNC:2675]
ZNF326	483.131	-0.0256236	0.0887841	0.673118	0.921393	ENSG00000162664	1	protein_coding	zinc finger protein 326 [Source:HGNC Symbol;Acc:HGNC:14104]
ZBTB47	67.5286	-0.0220831	0.106741	0.673052	0.921393	ENSG00000114853	3	protein_coding	zinc finger and BTB domain containing 47 [Source:HGNC Symbol;Acc:HGNC:26955]
RASSF8	34.427	0.0177448	0.113664	0.672891	0.921393	ENSG00000123094	12	protein_coding	Ras association domain family member 8 [Source:HGNC Symbol;Acc:HGNC:13232]
ITGAE	212.875	0.0209896	0.109576	0.673098	0.921393	ENSG00000083457	17	protein_coding	integrin subunit alpha E [Source:HGNC Symbol;Acc:HGNC:6147]
ZNF888	17.3114	-0.0131672	0.117079	0.673078	0.921393	ENSG00000213793	19	protein_coding	zinc finger protein 888 [Source:HGNC Symbol;Acc:HGNC:38695]
STMN1	100.764	0.0147059	0.116344	0.674664	0.921407	ENSG00000117632	1	protein_coding	stathmin 1 [Source:HGNC Symbol;Acc:HGNC:6510]
GAS5	1152.38	0.0120759	0.101658	0.674668	0.921407	ENSG00000234741	1	lncRNA	growth arrest specific 5 [Source:HGNC Symbol;Acc:HGNC:16355]
AC068491.3	29.078	-0.0165772	0.114515	0.673752	0.921407	ENSG00000270190	2	lncRNA	novel transcript
AC097468.3	4.81476	0.00844459	0.119371	0.675249	0.921407	ENSG00000272644	2	lncRNA	novel transcript
LSMEM2	2.7049	0.00694262	0.11981	0.674944	0.921407	ENSG00000179564	3	protein_coding	leucine rich single-pass membrane protein 2 [Source:HGNC Symbol;Acc:HGNC:26781]
TFG	570.418	0.0255329	0.0824802	0.674272	0.921407	ENSG00000114354	3	protein_coding	trafficking from ER to golgi regulator [Source:HGNC Symbol;Acc:HGNC:11758]
AC139887.4	4.98397	-0.00873634	0.119271	0.674672	0.921407	ENSG00000272588	4	lncRNA	novel transcript	antisense to PCGF3
CPEB2	74.9375	-0.0189885	0.111763	0.675252	0.921407	ENSG00000137449	4	protein_coding	cytoplasmic polyadenylation element binding protein 2 [Source:HGNC Symbol;Acc:HGNC:21745]
SEL1L3	628.99	-0.0225255	0.105544	0.674273	0.921407	ENSG00000091490	4	protein_coding	SEL1L family member 3 [Source:HGNC Symbol;Acc:HGNC:29108]
SPP1	2.69958	0.00691532	0.119887	0.674477	0.921407	ENSG00000118785	4	protein_coding	secreted phosphoprotein 1 [Source:HGNC Symbol;Acc:HGNC:11255]
TLR3	85.5788	0.020984	0.109036	0.67475	0.921407	ENSG00000164342	4	protein_coding	toll like receptor 3 [Source:HGNC Symbol;Acc:HGNC:11849]
TLR3	85.5788	0.020984	0.109036	0.67475	0.921407	LRG_117	4	LRG_gene	toll like receptor 3 [Source:HGNC Symbol;Acc:HGNC:11849]
HSF2	78.2796	-0.0192278	0.111547	0.675029	0.921407	ENSG00000025156	6	protein_coding	heat shock transcription factor 2 [Source:HGNC Symbol;Acc:HGNC:5225]
TMEM130	13.3936	0.0101106	0.118776	0.674724	0.921407	ENSG00000166448	7	protein_coding	transmembrane protein 130 [Source:HGNC Symbol;Acc:HGNC:25429]
AC004839.2	2.69811	-0.00623311	0.120004	0.674282	0.921407	ENSG00000272854	7	lncRNA	novel transcript	antisense to BCAP29
CCDC107	333.271	-0.0246448	0.0974876	0.674278	0.921407	ENSG00000159884	9	protein_coding	coiled-coil domain containing 107 [Source:HGNC Symbol;Acc:HGNC:28465]
ARFGAP2	102.742	-0.0236623	0.102601	0.674018	0.921407	ENSG00000149182	11	protein_coding	ADP ribosylation factor GTPase activating protein 2 [Source:HGNC Symbol;Acc:HGNC:13504]
C11orf65	3.0281	-0.0070155	0.119808	0.674629	0.921407	ENSG00000166323	11	protein_coding	chromosome 11 open reading frame 65 [Source:HGNC Symbol;Acc:HGNC:28519]
FKBP11	75.2156	0.0219886	0.10835	0.675311	0.921407	ENSG00000134285	12	protein_coding	FKBP prolyl isomerase 11 [Source:HGNC Symbol;Acc:HGNC:18624]
CERS5	60.9844	-0.0212828	0.107602	0.674889	0.921407	ENSG00000139624	12	protein_coding	ceramide synthase 5 [Source:HGNC Symbol;Acc:HGNC:23749]
C12orf73	51.504	0.0207078	0.109943	0.673755	0.921407	ENSG00000204954	12	protein_coding	chromosome 12 open reading frame 73 [Source:HGNC Symbol;Acc:HGNC:34450]
B3GNT4	18.1988	0.0156151	0.115513	0.675185	0.921407	ENSG00000176383	12	protein_coding	UDP-GlcNAc:betaGal beta-1	3-N-acetylglucosaminyltransferase 4 [Source:HGNC Symbol;Acc:HGNC:15683]
SEC23A	128.642	-0.0224944	0.105305	0.674996	0.921407	ENSG00000100934	14	protein_coding	Sec23 homolog A	coat complex II component [Source:HGNC Symbol;Acc:HGNC:10701]
TGM5	50.2842	-0.00893278	0.119204	0.674104	0.921407	ENSG00000104055	15	protein_coding	transglutaminase 5 [Source:HGNC Symbol;Acc:HGNC:11781]
PCLAF	4.09562	-0.00761376	0.119607	0.673971	0.921407	ENSG00000166803	15	protein_coding	PCNA clamp associated factor [Source:HGNC Symbol;Acc:HGNC:28961]
C15orf40	266.108	0.0252274	0.0955086	0.674482	0.921407	ENSG00000169609	15	protein_coding	chromosome 15 open reading frame 40 [Source:HGNC Symbol;Acc:HGNC:28443]
AC009163.1	3.86861	-0.00705391	0.119801	0.673675	0.921407	ENSG00000203472	16	lncRNA	novel transcript	antisense to CHST6
CAMKK1	4.20248	-0.00802531	0.119468	0.674318	0.921407	ENSG00000004660	17	protein_coding	calcium/calmodulin dependent protein kinase kinase 1 [Source:HGNC Symbol;Acc:HGNC:1469]
AC016876.1	45.7367	0.0204205	0.11319	0.67343	0.921407	ENSG00000233223	17	lncRNA	novel transcript	antisense to MPDU1 and CD68
MYO15A	3.88876	0.0078574	0.119556	0.675271	0.921407	ENSG00000091536	17	protein_coding	myosin XVA [Source:HGNC Symbol;Acc:HGNC:7594]
HID1	46.9786	0.020331	0.110403	0.673266	0.921407	ENSG00000167861	17	protein_coding	HID1 domain containing [Source:HGNC Symbol;Acc:HGNC:15736]
GPS1	93.8833	0.0225205	0.106455	0.67433	0.921407	ENSG00000169727	17	protein_coding	G protein pathway suppressor 1 [Source:HGNC Symbol;Acc:HGNC:4549]
CSNK1D	468.972	0.0256324	0.08652	0.674789	0.921407	ENSG00000141551	17	protein_coding	casein kinase 1 delta [Source:HGNC Symbol;Acc:HGNC:2452]
MICOS13	474.999	0.0244601	0.100457	0.673476	0.921407	ENSG00000174917	19	protein_coding	mitochondrial contact site and cristae organizing system subunit 13 [Source:HGNC Symbol;Acc:HGNC:33702]
ZNF155	5.2227	-0.0091336	0.119104	0.674132	0.921407	ENSG00000204920	19	protein_coding	zinc finger protein 155 [Source:HGNC Symbol;Acc:HGNC:12940]
BCOR	65.9146	0.0192581	0.111443	0.673836	0.921407	ENSG00000183337	X	protein_coding	BCL6 corepressor [Source:HGNC Symbol;Acc:HGNC:20893]
BCOR	65.9146	0.0192581	0.111443	0.673836	0.921407	LRG_627	X	LRG_gene	BCL6 corepressor [Source:HGNC Symbol;Acc:HGNC:20893]
KDM5C	225.659	-0.0247533	0.0950283	0.673891	0.921407	ENSG00000126012	X	protein_coding	lysine demethylase 5C [Source:HGNC Symbol;Acc:HGNC:11114]
NUDT13	13.7317	-0.0137485	0.116814	0.675566	0.921673	ENSG00000166321	10	protein_coding	nudix hydrolase 13 [Source:HGNC Symbol;Acc:HGNC:18827]
LINC02795	4.09452	-0.00783004	0.119526	0.675779	0.921752	ENSG00000285210	1	lncRNA	long intergenic non-protein coding RNA 2795 [Source:HGNC Symbol;Acc:HGNC:54319]
BCL7B	141.808	0.0236009	0.103127	0.675688	0.921752	ENSG00000106635	7	protein_coding	BAF chromatin remodeling complex subunit BCL7B [Source:HGNC Symbol;Acc:HGNC:1005]
ZCCHC3	74.0192	0.0230195	0.105228	0.675806	0.921752	ENSG00000247315	20	protein_coding	zinc finger CCHC-type containing 3 [Source:HGNC Symbol;Acc:HGNC:16230]
ZNF512	24.5423	-0.0157452	0.115062	0.677167	0.921871	ENSG00000243943	2	protein_coding	zinc finger protein 512 [Source:HGNC Symbol;Acc:HGNC:29380]
AC010980.1	23.8119	0.0130703	0.11731	0.677165	0.921871	ENSG00000267034	2	lncRNA	novel transcript
PDE6B	4.27735	0.00858789	0.119291	0.677258	0.921871	ENSG00000133256	4	protein_coding	phosphodiesterase 6B [Source:HGNC Symbol;Acc:HGNC:8786]
LAMTOR3	215.887	0.0252835	0.0929203	0.676664	0.921871	ENSG00000109270	4	protein_coding	late endosomal/lysosomal adaptor	MAPK and MTOR activator 3 [Source:HGNC Symbol;Acc:HGNC:15606]
TBCA	1065.74	0.0242476	0.0979128	0.677288	0.921871	ENSG00000171530	5	protein_coding	tubulin folding cofactor A [Source:HGNC Symbol;Acc:HGNC:11579]
PCDHGA6	5.51996	0.0091345	0.119069	0.676647	0.921871	ENSG00000253731	5	protein_coding	protocadherin gamma subfamily A	6 [Source:HGNC Symbol;Acc:HGNC:8704]
UMAD1	48.8474	-0.0193474	0.111349	0.677078	0.921871	ENSG00000219545	7	protein_coding	UBAP1-MVB12-associated (UMA) domain containing 1 [Source:HGNC Symbol;Acc:HGNC:48955]
ASL	55.8792	0.0215645	0.107846	0.676178	0.921871	ENSG00000126522	7	protein_coding	argininosuccinate lyase [Source:HGNC Symbol;Acc:HGNC:746]
RNF122	21.3669	0.0155253	0.115624	0.676953	0.921871	ENSG00000133874	8	protein_coding	ring finger protein 122 [Source:HGNC Symbol;Acc:HGNC:21147]
ATP6V1H	269.718	-0.0236177	0.101649	0.676644	0.921871	ENSG00000047249	8	protein_coding	ATPase H+ transporting V1 subunit H [Source:HGNC Symbol;Acc:HGNC:18303]
PIK3AP1	5.04819	-0.0072636	0.119674	0.676007	0.921871	ENSG00000155629	10	protein_coding	phosphoinositide-3-kinase adaptor protein 1 [Source:HGNC Symbol;Acc:HGNC:30034]
AP000593.4	3.07869	-0.00731111	0.119705	0.676711	0.921871	ENSG00000285864	11	lncRNA	novel transcript
TARBP2	38.8024	0.0201561	0.110137	0.676684	0.921871	ENSG00000139546	12	protein_coding	TARBP2 subunit of RISC loading complex [Source:HGNC Symbol;Acc:HGNC:11569]
DDX55	51.3251	-0.0198266	0.110482	0.676396	0.921871	ENSG00000111364	12	protein_coding	DEAD-box helicase 55 [Source:HGNC Symbol;Acc:HGNC:20085]
WBP4	179.773	0.0241749	0.10029	0.67728	0.921871	ENSG00000120688	13	protein_coding	WW domain binding protein 4 [Source:HGNC Symbol;Acc:HGNC:12739]
STK24	1054.26	0.0217676	0.107594	0.67606	0.921871	ENSG00000102572	13	protein_coding	serine/threonine kinase 24 [Source:HGNC Symbol;Acc:HGNC:11403]
RORA-AS1	3.07367	0.00542616	0.120114	0.677265	0.921871	ENSG00000245534	15	lncRNA	RORA antisense RNA 1 [Source:HGNC Symbol;Acc:HGNC:51410]
KLHL25	48.8406	0.0175845	0.113457	0.676365	0.921871	ENSG00000183655	15	protein_coding	kelch like family member 25 [Source:HGNC Symbol;Acc:HGNC:25732]
ARL6IP1	1028.37	-0.0240312	0.100056	0.676998	0.921871	ENSG00000170540	16	protein_coding	ADP ribosylation factor like GTPase 6 interacting protein 1 [Source:HGNC Symbol;Acc:HGNC:697]
FBXO15	4.71063	0.00884201	0.119313	0.676462	0.921871	ENSG00000141665	18	protein_coding	F-box protein 15 [Source:HGNC Symbol;Acc:HGNC:13617]
TMED1	102.388	0.0212713	0.108724	0.676136	0.921871	ENSG00000099203	19	protein_coding	transmembrane p24 trafficking protein 1 [Source:HGNC Symbol;Acc:HGNC:17291]
SF3A1	231.012	-0.0240102	0.089519	0.676778	0.921871	ENSG00000099995	22	protein_coding	splicing factor 3a subunit 1 [Source:HGNC Symbol;Acc:HGNC:10765]
SF3A1	231.012	-0.0240102	0.089519	0.676778	0.921871	LRG_622	22	LRG_gene	splicing factor 3a subunit 1 [Source:HGNC Symbol;Acc:HGNC:10765]
SLC9A7	181.835	-0.0239111	0.100393	0.676625	0.921871	ENSG00000065923	X	protein_coding	solute carrier family 9 member A7 [Source:HGNC Symbol;Acc:HGNC:17123]
PDAP1	587.125	0.0258588	0.088775	0.677413	0.921876	ENSG00000106244	7	protein_coding	PDGFA associated protein 1 [Source:HGNC Symbol;Acc:HGNC:14634]
PAN3	65.8349	-0.0221035	0.106349	0.677375	0.921876	ENSG00000152520	13	protein_coding	poly(A) specific ribonuclease subunit PAN3 [Source:HGNC Symbol;Acc:HGNC:29991]
RBKS	4.71676	0.00901771	0.119239	0.677583	0.921886	ENSG00000171174	2	protein_coding	ribokinase [Source:HGNC Symbol;Acc:HGNC:30325]
ARHGAP19	14.6238	0.0123907	0.117582	0.677611	0.921886	ENSG00000213390	10	protein_coding	Rho GTPase activating protein 19 [Source:HGNC Symbol;Acc:HGNC:23724]
HEATR5A	127.197	-0.0229645	0.103713	0.677711	0.921886	ENSG00000129493	14	protein_coding	HEAT repeat containing 5A [Source:HGNC Symbol;Acc:HGNC:20276]
HES7	14.3702	-0.0143247	0.116423	0.677624	0.921886	ENSG00000179111	17	protein_coding	hes family bHLH transcription factor 7 [Source:HGNC Symbol;Acc:HGNC:15977]
ZHX3	42.6882	0.0167684	0.114237	0.677723	0.921886	ENSG00000174306	20	protein_coding	zinc fingers and homeoboxes 3 [Source:HGNC Symbol;Acc:HGNC:15935]
ABHD17B	87.9042	0.0226801	0.104721	0.677785	0.921886	ENSG00000107362	9	protein_coding	abhydrolase domain containing 17B [Source:HGNC Symbol;Acc:HGNC:24278]
CCDC17	8.51708	0.0107392	0.118493	0.678514	0.921989	ENSG00000159588	1	protein_coding	coiled-coil domain containing 17 [Source:HGNC Symbol;Acc:HGNC:26574]
CCDC28A	150.38	0.0242771	0.0994154	0.678709	0.921989	ENSG00000024862	6	protein_coding	coiled-coil domain containing 28A [Source:HGNC Symbol;Acc:HGNC:21098]
ZNF853	8.01861	-0.0102907	0.118483	0.678704	0.921989	ENSG00000236609	7	protein_coding	zinc finger protein 853 [Source:HGNC Symbol;Acc:HGNC:21767]
PTDSS1	77.0684	-0.0225924	0.104911	0.678206	0.921989	ENSG00000156471	8	protein_coding	phosphatidylserine synthase 1 [Source:HGNC Symbol;Acc:HGNC:9587]
ANKRD16	26.949	-0.0178133	0.113155	0.678244	0.921989	ENSG00000134461	10	protein_coding	ankyrin repeat domain 16 [Source:HGNC Symbol;Acc:HGNC:23471]
RBM17	503.104	0.0258263	0.0908499	0.678188	0.921989	ENSG00000134453	10	protein_coding	RNA binding motif protein 17 [Source:HGNC Symbol;Acc:HGNC:16944]
ARPIN	49.5149	0.0187703	0.111778	0.677998	0.921989	ENSG00000242498	15	protein_coding	actin related protein 2/3 complex inhibitor [Source:HGNC Symbol;Acc:HGNC:28782]
TM2D3	178.294	0.0237196	0.101662	0.678316	0.921989	ENSG00000184277	15	protein_coding	TM2 domain containing 3 [Source:HGNC Symbol;Acc:HGNC:24128]
HERPUD1	1027.53	-0.0234471	0.100733	0.678563	0.921989	ENSG00000051108	16	protein_coding	homocysteine inducible ER protein with ubiquitin like domain 1 [Source:HGNC Symbol;Acc:HGNC:13744]
SLC25A35	7.79596	0.0103619	0.118565	0.67797	0.921989	ENSG00000125434	17	protein_coding	solute carrier family 25 member 35 [Source:HGNC Symbol;Acc:HGNC:31921]
PODNL1	14.0748	0.0136433	0.116787	0.678651	0.921989	ENSG00000132000	19	protein_coding	podocan like 1 [Source:HGNC Symbol;Acc:HGNC:26275]
PODNL1	14.0748	0.0136433	0.116787	0.678651	0.921989	ENSG00000288195	CHR_HG109_PATCH	protein_coding	podocan like 1 [Source:HGNC Symbol;Acc:HGNC:26275]
CCDC124	384.522	0.0240445	0.100076	0.678112	0.921989	ENSG00000007080	19	protein_coding	coiled-coil domain containing 124 [Source:HGNC Symbol;Acc:HGNC:25171]
RPS19BP1	818.409	-0.0234713	0.101888	0.67864	0.921989	ENSG00000187051	22	protein_coding	ribosomal protein S19 binding protein 1 [Source:HGNC Symbol;Acc:HGNC:28749]
CXorf40A	20.3955	-0.0157309	0.115187	0.678541	0.921989	ENSG00000197620	X	protein_coding	chromosome X open reading frame 40A [Source:HGNC Symbol;Acc:HGNC:28089]
PTK7	92.4395	-0.0229379	0.103388	0.678938	0.922002	ENSG00000112655	6	protein_coding	protein tyrosine kinase 7 (inactive) [Source:HGNC Symbol;Acc:HGNC:9618]
R3HDM2	264.235	0.0240626	0.0996816	0.67885	0.922002	ENSG00000179912	12	protein_coding	R3H domain containing 2 [Source:HGNC Symbol;Acc:HGNC:29167]
AL133453.1	157.037	0.0208977	0.108894	0.6788	0.922002	ENSG00000258757	14	lncRNA	novel transcript	antisense to ERO1L
NDUFAF5	54.0915	0.019775	0.110939	0.678961	0.922002	ENSG00000101247	20	protein_coding	NADH:ubiquinone oxidoreductase complex assembly factor 5 [Source:HGNC Symbol;Acc:HGNC:15899]
LRIF1	129.301	0.0238873	0.100386	0.679875	0.922031	ENSG00000121931	1	protein_coding	ligand dependent nuclear receptor interacting factor 1 [Source:HGNC Symbol;Acc:HGNC:30299]
GPR89A	13.3672	-0.0138161	0.116538	0.680409	0.922031	ENSG00000117262	1	protein_coding	G protein-coupled receptor 89A [Source:HGNC Symbol;Acc:HGNC:31984]
AL353807.5	7.20629	-0.00940556	0.118889	0.680666	0.922031	ENSG00000287839	1	lncRNA	novel transcript
PTX3	5.84809	-0.00852704	0.119373	0.679679	0.922031	ENSG00000163661	3	protein_coding	pentraxin 3 [Source:HGNC Symbol;Acc:HGNC:9692]
SCHIP1	5.685	0.00940326	0.118961	0.6808	0.922031	ENSG00000151967	3	protein_coding	schwannomin interacting protein 1 [Source:HGNC Symbol;Acc:HGNC:15678]
SCOC	488.469	0.0255125	0.0906961	0.679423	0.922031	ENSG00000153130	4	protein_coding	short coiled-coil protein [Source:HGNC Symbol;Acc:HGNC:20335]
NREP	17.1955	0.013793	0.116536	0.680917	0.922031	ENSG00000134986	5	protein_coding	neuronal regeneration related protein [Source:HGNC Symbol;Acc:HGNC:16834]
AL354740.1	21.4946	-0.014034	0.116201	0.680305	0.922031	ENSG00000225339	6	lncRNA	novel transcript	antisense to C6orf1
VKORC1L1	146.75	0.0219341	0.106689	0.680531	0.922031	ENSG00000196715	7	protein_coding	vitamin K epoxide reductase complex subunit 1 like 1 [Source:HGNC Symbol;Acc:HGNC:21492]
GRINA	262.226	-0.0250514	0.0898201	0.679592	0.922031	ENSG00000178719	8	protein_coding	glutamate ionotropic receptor NMDA type subunit associated protein 1 [Source:HGNC Symbol;Acc:HGNC:4589]
ZNF250	49.6016	-0.0207287	0.108633	0.679304	0.922031	ENSG00000196150	8	protein_coding	zinc finger protein 250 [Source:HGNC Symbol;Acc:HGNC:13044]
TRAF2	64.959	-0.0192236	0.11112	0.680852	0.922031	ENSG00000127191	9	protein_coding	TNF receptor associated factor 2 [Source:HGNC Symbol;Acc:HGNC:12032]
AL157394.3	4.59227	0.00824592	0.119436	0.679902	0.922031	ENSG00000286116	10	lncRNA	FAS antisense RNA 1
PIK3C2A	359.095	-0.0222862	0.104612	0.680732	0.922031	ENSG00000011405	11	protein_coding	phosphatidylinositol-4-phosphate 3-kinase catalytic subunit type 2 alpha [Source:HGNC Symbol;Acc:HGNC:8971]
SDHAF2	195.717	-0.0246798	0.0965946	0.680741	0.922031	ENSG00000167985	11	protein_coding	succinate dehydrogenase complex assembly factor 2 [Source:HGNC Symbol;Acc:HGNC:26034]
SDHAF2	195.717	-0.0246798	0.0965946	0.680741	0.922031	LRG_519	11	LRG_gene	succinate dehydrogenase complex assembly factor 2 [Source:HGNC Symbol;Acc:HGNC:26034]
FAM216A	9.45636	0.0108059	0.118335	0.680074	0.922031	ENSG00000204856	12	protein_coding	family with sequence similarity 216 member A [Source:HGNC Symbol;Acc:HGNC:30180]
VCPKMT	62.2421	-0.0210567	0.108401	0.679655	0.922031	ENSG00000100483	14	protein_coding	valosin containing protein lysine methyltransferase [Source:HGNC Symbol;Acc:HGNC:20352]
SMAD3	633.002	0.022829	0.104219	0.679816	0.922031	ENSG00000166949	15	protein_coding	SMAD family member 3 [Source:HGNC Symbol;Acc:HGNC:6769]
COX5A	1681.93	0.0241671	0.101531	0.679899	0.922031	ENSG00000178741	15	protein_coding	cytochrome c oxidase subunit 5A [Source:HGNC Symbol;Acc:HGNC:2267]
MCTP2	63.7395	-0.0180327	0.112566	0.679607	0.922031	ENSG00000140563	15	protein_coding	multiple C2 and transmembrane domain containing 2 [Source:HGNC Symbol;Acc:HGNC:25636]
AOC3	3.13025	-0.0067439	0.119818	0.680846	0.922031	ENSG00000131471	17	protein_coding	amine oxidase copper containing 3 [Source:HGNC Symbol;Acc:HGNC:550]
SNHG16	407.512	0.0223793	0.105503	0.680924	0.922031	ENSG00000163597	17	lncRNA	small nucleolar RNA host gene 16 [Source:HGNC Symbol;Acc:HGNC:44352]
SGSH	19.8829	0.0146482	0.115848	0.680869	0.922031	ENSG00000181523	17	protein_coding	N-sulfoglucosamine sulfohydrolase [Source:HGNC Symbol;Acc:HGNC:10818]
FECH	17.301	-0.0139519	0.116456	0.679624	0.922031	ENSG00000066926	18	protein_coding	ferrochelatase [Source:HGNC Symbol;Acc:HGNC:3647]
PKN1	240.694	0.0228889	0.103573	0.680804	0.922031	ENSG00000123143	19	protein_coding	protein kinase N1 [Source:HGNC Symbol;Acc:HGNC:9405]
LTBP4	90.4934	0.0219745	0.106323	0.679341	0.922031	ENSG00000090006	19	protein_coding	latent transforming growth factor beta binding protein 4 [Source:HGNC Symbol;Acc:HGNC:6717]
LENG8-AS1	50.8287	-0.0190753	0.110988	0.679508	0.922031	ENSG00000226696	19	lncRNA	LENG8 antisense RNA 1 [Source:HGNC Symbol;Acc:HGNC:40705]
LENG8-AS1	50.8287	-0.0190753	0.110988	0.679508	0.922031	ENSG00000275470	CHR_HSCHR19_4_CTG3_1	lncRNA	LENG8 antisense RNA 1 [Source:HGNC Symbol;Acc:HGNC:40705]
AL078587.2	16.9511	-0.0141612	0.116233	0.679123	0.922031	ENSG00000287569	20	lncRNA	novel transcript
RBM38	99.6941	0.0209545	0.108347	0.680195	0.922031	ENSG00000132819	20	protein_coding	RNA binding motif protein 38 [Source:HGNC Symbol;Acc:HGNC:15818]
LINC01426	7.96077	0.00951718	0.118938	0.68025	0.922031	ENSG00000234380	21	lncRNA	long intergenic non-protein coding RNA 1426 [Source:HGNC Symbol;Acc:HGNC:50734]
SLC35E4	74.8236	-0.0202548	0.109151	0.680493	0.922031	ENSG00000100036	22	protein_coding	solute carrier family 35 member E4 [Source:HGNC Symbol;Acc:HGNC:17058]
SHISA8	2.64749	0.00663788	0.11989	0.680411	0.922031	ENSG00000234965	22	protein_coding	shisa family member 8 [Source:HGNC Symbol;Acc:HGNC:18351]
SLC25A44	57.4649	-0.0216953	0.106515	0.681038	0.922104	ENSG00000160785	1	protein_coding	solute carrier family 25 member 44 [Source:HGNC Symbol;Acc:HGNC:29036]
AC145124.1	11.6898	-0.0114987	0.117918	0.681352	0.922141	ENSG00000255495	8	lncRNA	novel transcript
AL731569.1	4.93613	-0.00812545	0.119364	0.681369	0.922141	ENSG00000227896	10	lncRNA	novel transcript
MTG1	148.632	-0.0209178	0.0986694	0.681142	0.922141	ENSG00000148824	10	protein_coding	mitochondrial ribosome associated GTPase 1 [Source:HGNC Symbol;Acc:HGNC:32159]
TNFAIP1	123.138	-0.0214801	0.106947	0.681295	0.922141	ENSG00000109079	17	protein_coding	TNF alpha induced protein 1 [Source:HGNC Symbol;Acc:HGNC:11894]
ZNF556	4.06785	-0.00772395	0.119502	0.681341	0.922141	ENSG00000172000	19	protein_coding	zinc finger protein 556 [Source:HGNC Symbol;Acc:HGNC:25669]
EFCAB13	50.6715	-0.0167366	0.113619	0.681521	0.922264	ENSG00000178852	17	protein_coding	EF-hand calcium binding domain 13 [Source:HGNC Symbol;Acc:HGNC:26864]
SLC16A14	42.4262	-0.0161105	0.114692	0.681682	0.922319	ENSG00000163053	2	protein_coding	solute carrier family 16 member 14 [Source:HGNC Symbol;Acc:HGNC:26417]
LAMB1	31.6952	-0.0166195	0.114293	0.681631	0.922319	ENSG00000091136	7	protein_coding	laminin subunit beta 1 [Source:HGNC Symbol;Acc:HGNC:6486]
PIGO	48.1533	0.0191411	0.110862	0.681853	0.922386	ENSG00000165282	9	protein_coding	phosphatidylinositol glycan anchor biosynthesis class O [Source:HGNC Symbol;Acc:HGNC:23215]
LETMD1	183.919	-0.0224409	0.104234	0.681803	0.922386	ENSG00000050426	12	protein_coding	LETM1 domain containing 1 [Source:HGNC Symbol;Acc:HGNC:24241]
RBPJ	494.157	-0.0256042	0.0883557	0.681975	0.922428	ENSG00000168214	4	protein_coding	recombination signal binding protein for immunoglobulin kappa J region [Source:HGNC Symbol;Acc:HGNC:5724]
PLXNA3	89.8134	0.0223713	0.104919	0.682006	0.922428	ENSG00000130827	X	protein_coding	plexin A3 [Source:HGNC Symbol;Acc:HGNC:9101]
ZNF362	35.5602	0.018778	0.112049	0.682136	0.92244	ENSG00000160094	1	protein_coding	zinc finger protein 362 [Source:HGNC Symbol;Acc:HGNC:18079]
MBD3	203.137	-0.0237827	0.102211	0.682115	0.92244	ENSG00000071655	19	protein_coding	methyl-CpG binding domain protein 3 [Source:HGNC Symbol;Acc:HGNC:6918]
CENPJ	26.5745	-0.0152388	0.115251	0.682324	0.922612	ENSG00000151849	13	protein_coding	centromere protein J [Source:HGNC Symbol;Acc:HGNC:17272]
TSLP	38.0389	0.0173344	0.113633	0.682434	0.922679	ENSG00000145777	5	protein_coding	thymic stromal lymphopoietin [Source:HGNC Symbol;Acc:HGNC:30743]
HSD11B2	7.70858	-0.0100342	0.11865	0.682508	0.922697	ENSG00000176387	16	protein_coding	hydroxysteroid 11-beta dehydrogenase 2 [Source:HGNC Symbol;Acc:HGNC:5209]
TMEM182	26.6025	-0.0155686	0.114796	0.68258	0.922712	ENSG00000170417	2	protein_coding	transmembrane protein 182 [Source:HGNC Symbol;Acc:HGNC:26391]
TIMM23	98.8019	0.0221195	0.105776	0.682797	0.922878	ENSG00000265354	10	protein_coding	translocase of inner mitochondrial membrane 23 [Source:HGNC Symbol;Acc:HGNC:17312]
THAP11	150.788	-0.022748	0.103557	0.682824	0.922878	ENSG00000168286	16	protein_coding	THAP domain containing 11 [Source:HGNC Symbol;Acc:HGNC:23194]
COL5A2	3.51866	-0.00702716	0.119714	0.683546	0.922977	ENSG00000204262	2	protein_coding	collagen type V alpha 2 chain [Source:HGNC Symbol;Acc:HGNC:2210]
SATB1	160.259	0.0231164	0.101957	0.68335	0.922977	ENSG00000182568	3	protein_coding	SATB homeobox 1 [Source:HGNC Symbol;Acc:HGNC:10541]
PDLIM7	208.137	-0.0171342	0.11333	0.683638	0.922977	ENSG00000196923	5	protein_coding	PDZ and LIM domain 7 [Source:HGNC Symbol;Acc:HGNC:22958]
PPP1R3G	22.3652	0.0138775	0.116481	0.68311	0.922977	ENSG00000219607	6	protein_coding	protein phosphatase 1 regulatory subunit 3G [Source:HGNC Symbol;Acc:HGNC:14945]
POR	910.731	0.024763	0.0815865	0.683199	0.922977	ENSG00000127948	7	protein_coding	cytochrome p450 oxidoreductase [Source:HGNC Symbol;Acc:HGNC:9208]
BPGM	241.665	0.01945	0.110472	0.683394	0.922977	ENSG00000172331	7	protein_coding	bisphosphoglycerate mutase [Source:HGNC Symbol;Acc:HGNC:1093]
B4GALT1	1453.4	-0.020673	0.108096	0.683625	0.922977	ENSG00000086062	9	protein_coding	beta-1	4-galactosyltransferase 1 [Source:HGNC Symbol;Acc:HGNC:924]
TOR4A	147.211	-0.0229921	0.106321	0.68309	0.922977	ENSG00000198113	9	protein_coding	torsin family 4 member A [Source:HGNC Symbol;Acc:HGNC:25981]
CFL1	2973.63	0.0232356	0.105056	0.68329	0.922977	ENSG00000172757	11	protein_coding	cofilin 1 [Source:HGNC Symbol;Acc:HGNC:1874]
STT3A	143.163	-0.0239679	0.0969902	0.683687	0.922977	ENSG00000134910	11	protein_coding	STT3 oligosaccharyltransferase complex catalytic subunit A [Source:HGNC Symbol;Acc:HGNC:6172]
AC009118.3	2.75373	0.00641929	0.119893	0.683626	0.922977	ENSG00000276259	16	lncRNA	novel transcript	antisense to CNOT1
ANKRD11	1708.5	-0.023153	0.101178	0.683452	0.922977	ENSG00000167522	16	protein_coding	ankyrin repeat domain 11 [Source:HGNC Symbol;Acc:HGNC:21316]
THAP7	91.6518	0.021503	0.107026	0.683298	0.922977	ENSG00000184436	22	protein_coding	THAP domain containing 7 [Source:HGNC Symbol;Acc:HGNC:23190]
SDC3	22.5113	-0.0141728	0.116148	0.68467	0.923027	ENSG00000162512	1	protein_coding	syndecan 3 [Source:HGNC Symbol;Acc:HGNC:10660]
TMEM53	58.3393	0.0206716	0.108229	0.685592	0.923027	ENSG00000126106	1	protein_coding	transmembrane protein 53 [Source:HGNC Symbol;Acc:HGNC:26186]
DNTTIP2	524.454	-0.0245901	0.0930554	0.684745	0.923027	ENSG00000067334	1	protein_coding	deoxynucleotidyltransferase terminal interacting protein 2 [Source:HGNC Symbol;Acc:HGNC:24013]
S100A16	1990.09	-0.0146272	0.1094	0.685023	0.923027	ENSG00000188643	1	protein_coding	S100 calcium binding protein A16 [Source:HGNC Symbol;Acc:HGNC:20441]
FKBP7	6.6154	0.00874145	0.119164	0.685076	0.923027	ENSG00000079150	2	protein_coding	FKBP prolyl isomerase 7 [Source:HGNC Symbol;Acc:HGNC:3723]
STK11IP	11.1888	0.0122154	0.117469	0.684486	0.923027	ENSG00000144589	2	protein_coding	serine/threonine kinase 11 interacting protein [Source:HGNC Symbol;Acc:HGNC:19184]
C3orf35	13.2309	0.0129505	0.11701	0.686279	0.923027	ENSG00000198590	3	lncRNA	chromosome 3 open reading frame 35 [Source:HGNC Symbol;Acc:HGNC:24082]
TCTA	63.9096	0.0206228	0.108332	0.68458	0.923027	ENSG00000145022	3	protein_coding	T cell leukemia translocation altered [Source:HGNC Symbol;Acc:HGNC:11692]
PPM1L	159.455	-0.0192998	0.106422	0.685371	0.923027	ENSG00000163590	3	protein_coding	protein phosphatase	Mg2+/Mn2+ dependent 1L [Source:HGNC Symbol;Acc:HGNC:16381]
MUC4	1393.94	0.0252187	0.0978316	0.685923	0.923027	ENSG00000145113	3	protein_coding	mucin 4	cell surface associated [Source:HGNC Symbol;Acc:HGNC:7514]
MUC4	1393.94	0.0252187	0.0978316	0.685923	0.923027	ENSG00000277585	CHR_HSCHR3_1_CTG3	protein_coding	mucin 4	cell surface associated [Source:HGNC Symbol;Acc:HGNC:7514]
MUC4	1393.94	0.0252187	0.0978316	0.685923	0.923027	ENSG00000273822	CHR_HSCHR3_3_CTG3	protein_coding	mucin 4	cell surface associated [Source:HGNC Symbol;Acc:HGNC:7514]
MUC4	1393.94	0.0252187	0.0978316	0.685923	0.923027	ENSG00000278468	CHR_HSCHR3_4_CTG3	protein_coding	mucin 4	cell surface associated [Source:HGNC Symbol;Acc:HGNC:7514]
MUC4	1393.94	0.0252187	0.0978316	0.685923	0.923027	ENSG00000278303	CHR_HSCHR3_5_CTG3	protein_coding	mucin 4	cell surface associated [Source:HGNC Symbol;Acc:HGNC:7514]
MUC4	1393.94	0.0252187	0.0978316	0.685923	0.923027	ENSG00000275164	CHR_HSCHR3_6_CTG3	unprocessed_pseudogene	mucin 4	cell surface associated [Source:HGNC Symbol;Acc:HGNC:7514]
MUC4	1393.94	0.0252187	0.0978316	0.685923	0.923027	ENSG00000273984	CHR_HSCHR3_7_CTG3	protein_coding	mucin 4	cell surface associated [Source:HGNC Symbol;Acc:HGNC:7514]
MUC4	1393.94	0.0252187	0.0978316	0.685923	0.923027	ENSG00000276613	CHR_HSCHR3_8_CTG3	protein_coding	mucin 4	cell surface associated [Source:HGNC Symbol;Acc:HGNC:7514]
LRBA	430.786	-0.0210348	0.106769	0.686378	0.923027	ENSG00000198589	4	protein_coding	LPS responsive beige-like anchor protein [Source:HGNC Symbol;Acc:HGNC:1742]
LRBA	430.786	-0.0210348	0.106769	0.686378	0.923027	LRG_1324	4	LRG_gene	LPS responsive beige-like anchor protein [Source:HGNC Symbol;Acc:HGNC:1742]
PCDHB4	2.99443	0.00606734	0.119935	0.684929	0.923027	ENSG00000081818	5	protein_coding	protocadherin beta 4 [Source:HGNC Symbol;Acc:HGNC:8689]
PCDHGA8	8.62068	0.0102684	0.118448	0.684635	0.923027	ENSG00000253767	5	protein_coding	protocadherin gamma subfamily A	8 [Source:HGNC Symbol;Acc:HGNC:8706]
TCOF1	137.242	-0.0218738	0.10488	0.685031	0.923027	ENSG00000070814	5	protein_coding	treacle ribosome biogenesis factor 1 [Source:HGNC Symbol;Acc:HGNC:11654]
AC005062.1	12.3002	-0.0111008	0.118128	0.685444	0.923027	ENSG00000243004	7	lncRNA	novel transcript	sense overlapping to MACC1
FKBP9	51.1145	0.0191905	0.110703	0.686395	0.923027	ENSG00000122642	7	protein_coding	FKBP prolyl isomerase 9 [Source:HGNC Symbol;Acc:HGNC:3725]
ZCWPW1	33.4705	-0.0173324	0.113543	0.685735	0.923027	ENSG00000078487	7	protein_coding	zinc finger CW-type and PWWP domain containing 1 [Source:HGNC Symbol;Acc:HGNC:23486]
CSGALNACT1	19.3939	-0.0150006	0.11551	0.686241	0.923027	ENSG00000147408	8	protein_coding	chondroitin sulfate N-acetylgalactosaminyltransferase 1 [Source:HGNC Symbol;Acc:HGNC:24290]
COMMD5	123.713	0.020789	0.108152	0.685795	0.923027	ENSG00000170619	8	protein_coding	COMM domain containing 5 [Source:HGNC Symbol;Acc:HGNC:17902]
SET	2263.77	0.0248918	0.0830819	0.684834	0.923027	ENSG00000119335	9	protein_coding	SET nuclear proto-oncogene [Source:HGNC Symbol;Acc:HGNC:10760]
UAP1L1	2.93579	0.00672181	0.119786	0.685675	0.923027	ENSG00000197355	9	protein_coding	UDP-N-acetylglucosamine pyrophosphorylase 1 like 1 [Source:HGNC Symbol;Acc:HGNC:28082]
ZNF438	10.8466	-0.0126058	0.117279	0.684369	0.923027	ENSG00000183621	10	protein_coding	zinc finger protein 438 [Source:HGNC Symbol;Acc:HGNC:21029]
PCGF5	406.566	-0.0231709	0.100332	0.685166	0.923027	ENSG00000180628	10	protein_coding	polycomb group ring finger 5 [Source:HGNC Symbol;Acc:HGNC:28264]
TMEM80	67.4176	0.022036	0.105177	0.684673	0.923027	ENSG00000177042	11	protein_coding	transmembrane protein 80 [Source:HGNC Symbol;Acc:HGNC:27453]
ARFIP2	183.931	0.0235296	0.100504	0.684141	0.923027	ENSG00000132254	11	protein_coding	ADP ribosylation factor interacting protein 2 [Source:HGNC Symbol;Acc:HGNC:17160]
TMX2	194.806	-0.0232949	0.101152	0.684207	0.923027	ENSG00000213593	11	protein_coding	thioredoxin related transmembrane protein 2 [Source:HGNC Symbol;Acc:HGNC:30739]
ESRRA	559.945	-0.0224553	0.102915	0.686124	0.923027	ENSG00000173153	11	protein_coding	estrogen related receptor alpha [Source:HGNC Symbol;Acc:HGNC:3471]
APOLD1	5.63544	-0.00875826	0.119068	0.686223	0.923027	ENSG00000178878	12	protein_coding	apolipoprotein L domain containing 1 [Source:HGNC Symbol;Acc:HGNC:25268]
AC004816.1	115.778	0.00981698	0.118737	0.686	0.923027	ENSG00000259153	14	lncRNA	novel transcript
ZBTB42	66.1062	-0.0194561	0.109824	0.685721	0.923027	ENSG00000179627	14	protein_coding	zinc finger and BTB domain containing 42 [Source:HGNC Symbol;Acc:HGNC:32550]
NDEL1	222.253	-0.023153	0.100738	0.684112	0.923027	ENSG00000166579	17	protein_coding	nudE neurodevelopment protein 1 like 1 [Source:HGNC Symbol;Acc:HGNC:17620]
DLX4	5.18059	0.00933144	0.118946	0.684443	0.923027	ENSG00000108813	17	protein_coding	distal-less homeobox 4 [Source:HGNC Symbol;Acc:HGNC:2917]
AC025048.2	16.4948	-0.0133999	0.116515	0.686007	0.923027	ENSG00000267248	17	lncRNA	novel transcript
GPRC5C	815.791	-0.0233937	0.0999455	0.683901	0.923027	ENSG00000170412	17	protein_coding	G protein-coupled receptor class C group 5 member C [Source:HGNC Symbol;Acc:HGNC:13309]
SNHG20	15.9503	-0.0118877	0.117543	0.685413	0.923027	ENSG00000234912	17	lncRNA	small nucleolar RNA host gene 20 [Source:HGNC Symbol;Acc:HGNC:33099]
DLGAP1-AS2	31.8684	-0.0139148	0.116134	0.684782	0.923027	ENSG00000262001	18	lncRNA	DLGAP1 antisense RNA 2 [Source:HGNC Symbol;Acc:HGNC:28146]
PHLPP1	100.191	0.0226736	0.103444	0.684912	0.923027	ENSG00000081913	18	protein_coding	PH domain and leucine rich repeat protein phosphatase 1 [Source:HGNC Symbol;Acc:HGNC:20610]
AC011472.3	4.14909	0.00806834	0.119395	0.684385	0.923027	ENSG00000267576	19	lncRNA	novel transcript	sense intronic to TSPAN16
ZNF563	7.28884	-0.0106484	0.118402	0.684117	0.923027	ENSG00000188868	19	protein_coding	zinc finger protein 563 [Source:HGNC Symbol;Acc:HGNC:30498]
CSE1L	131.928	-0.0222511	0.103302	0.686339	0.923027	ENSG00000124207	20	protein_coding	chromosome segregation 1 like [Source:HGNC Symbol;Acc:HGNC:2431]
PPM1F	34.8591	0.0178405	0.112373	0.686282	0.923027	ENSG00000100034	22	protein_coding	protein phosphatase	Mg2+/Mn2+ dependent 1F [Source:HGNC Symbol;Acc:HGNC:19388]
TMEM211	5.04874	-0.00813032	0.119289	0.685735	0.923027	ENSG00000206069	22	protein_coding	transmembrane protein 211 [Source:HGNC Symbol;Acc:HGNC:33725]
ZFX	271.616	-0.0246743	0.0899411	0.683983	0.923027	ENSG00000005889	X	protein_coding	zinc finger protein X-linked [Source:HGNC Symbol;Acc:HGNC:12869]
EMD	172.125	0.0230734	0.102126	0.685698	0.923027	ENSG00000102119	X	protein_coding	emerin [Source:HGNC Symbol;Acc:HGNC:3331]
EMD	172.125	0.0230734	0.102126	0.685698	0.923027	LRG_745	X	LRG_gene	emerin [Source:HGNC Symbol;Acc:HGNC:3331]
ODF2L	503.006	-0.0237792	0.0971754	0.686735	0.923177	ENSG00000122417	1	protein_coding	outer dense fiber of sperm tails 2 like [Source:HGNC Symbol;Acc:HGNC:29225]
BTG2	475.577	0.0242098	0.0951142	0.686906	0.923177	ENSG00000159388	1	protein_coding	BTG anti-proliferation factor 2 [Source:HGNC Symbol;Acc:HGNC:1131]
CCDC148	17.5906	-0.01415	0.116178	0.686617	0.923177	ENSG00000153237	2	protein_coding	coiled-coil domain containing 148 [Source:HGNC Symbol;Acc:HGNC:25191]
EPM2AIP1	84.9087	0.0217111	0.105241	0.687914	0.923177	ENSG00000178567	3	protein_coding	EPM2A interacting protein 1 [Source:HGNC Symbol;Acc:HGNC:19735]
EIF4E3	60.3338	0.020499	0.107969	0.687576	0.923177	ENSG00000163412	3	protein_coding	eukaryotic translation initiation factor 4E family member 3 [Source:HGNC Symbol;Acc:HGNC:31837]
LNX1	179.582	-0.0182959	0.111323	0.687482	0.923177	ENSG00000072201	4	protein_coding	ligand of numb-protein X 1 [Source:HGNC Symbol;Acc:HGNC:6657]
TIGD6	16.1601	-0.0132499	0.116696	0.687081	0.923177	ENSG00000164296	5	protein_coding	tigger transposable element derived 6 [Source:HGNC Symbol;Acc:HGNC:18332]
MRPS18B	127.416	0.0213346	0.106539	0.687177	0.923177	ENSG00000204568	6	protein_coding	mitochondrial ribosomal protein S18B [Source:HGNC Symbol;Acc:HGNC:14516]
MRPS18B	127.416	0.0213346	0.106539	0.687177	0.923177	ENSG00000227420	CHR_HSCHR6_MHC_COX_CTG1	protein_coding	mitochondrial ribosomal protein S18B [Source:HGNC Symbol;Acc:HGNC:14516]
MRPS18B	127.416	0.0213346	0.106539	0.687177	0.923177	ENSG00000233813	CHR_HSCHR6_MHC_DBB_CTG1	protein_coding	mitochondrial ribosomal protein S18B [Source:HGNC Symbol;Acc:HGNC:14516]
MRPS18B	127.416	0.0213346	0.106539	0.687177	0.923177	ENSG00000226111	CHR_HSCHR6_MHC_MANN_CTG1	protein_coding	mitochondrial ribosomal protein S18B [Source:HGNC Symbol;Acc:HGNC:14516]
MRPS18B	127.416	0.0213346	0.106539	0.687177	0.923177	ENSG00000229861	CHR_HSCHR6_MHC_MCF_CTG1	protein_coding	mitochondrial ribosomal protein S18B [Source:HGNC Symbol;Acc:HGNC:14516]
MRPS18B	127.416	0.0213346	0.106539	0.687177	0.923177	ENSG00000203624	CHR_HSCHR6_MHC_QBL_CTG1	protein_coding	mitochondrial ribosomal protein S18B [Source:HGNC Symbol;Acc:HGNC:14516]
MRPS18B	127.416	0.0213346	0.106539	0.687177	0.923177	ENSG00000223775	CHR_HSCHR6_MHC_SSTO_CTG1	protein_coding	mitochondrial ribosomal protein S18B [Source:HGNC Symbol;Acc:HGNC:14516]
WDR46	106.77	0.0215275	0.106281	0.687736	0.923177	ENSG00000227057	6	protein_coding	WD repeat domain 46 [Source:HGNC Symbol;Acc:HGNC:13923]
WDR46	106.77	0.0215275	0.106281	0.687736	0.923177	ENSG00000204221	CHR_HSCHR6_MHC_COX_CTG1	protein_coding	WD repeat domain 46 [Source:HGNC Symbol;Acc:HGNC:13923]
WDR46	106.77	0.0215275	0.106281	0.687736	0.923177	ENSG00000226916	CHR_HSCHR6_MHC_DBB_CTG1	protein_coding	WD repeat domain 46 [Source:HGNC Symbol;Acc:HGNC:13923]
WDR46	106.77	0.0215275	0.106281	0.687736	0.923177	ENSG00000236222	CHR_HSCHR6_MHC_MCF_CTG1	protein_coding	WD repeat domain 46 [Source:HGNC Symbol;Acc:HGNC:13923]
WDR46	106.77	0.0215275	0.106281	0.687736	0.923177	ENSG00000206284	CHR_HSCHR6_MHC_QBL_CTG1	protein_coding	WD repeat domain 46 [Source:HGNC Symbol;Acc:HGNC:13923]
FAM160B2	89.975	-0.0228063	0.101572	0.687503	0.923177	ENSG00000158863	8	protein_coding	family with sequence similarity 160 member B2 [Source:HGNC Symbol;Acc:HGNC:16492]
TRMO	28.9642	-0.0167988	0.113581	0.688026	0.923177	ENSG00000136932	9	protein_coding	tRNA methyltransferase O [Source:HGNC Symbol;Acc:HGNC:30967]
ABO	123.815	-0.0221001	0.103329	0.68731	0.923177	ENSG00000175164	9	protein_coding	ABO	alpha 1-3-N-acetylgalactosaminyltransferase and alpha 1-3-galactosyltransferase [Source:HGNC Symbol;Acc:HGNC:79]
ABO	123.815	-0.0221001	0.103329	0.68731	0.923177	ENSG00000281879	CHR_HG2030_PATCH	protein_coding	ABO	alpha 1-3-N-acetylgalactosaminyltransferase and alpha 1-3-galactosyltransferase [Source:HGNC Symbol;Acc:HGNC:79]
RPS6KB2	108.128	0.0211267	0.107073	0.687525	0.923177	ENSG00000175634	11	protein_coding	ribosomal protein S6 kinase B2 [Source:HGNC Symbol;Acc:HGNC:10437]
IRAK4	62.3449	-0.0203907	0.108021	0.687962	0.923177	ENSG00000198001	12	protein_coding	interleukin 1 receptor associated kinase 4 [Source:HGNC Symbol;Acc:HGNC:17967]
IRAK4	62.3449	-0.0203907	0.108021	0.687962	0.923177	LRG_75	12	LRG_gene	interleukin 1 receptor associated kinase 4 [Source:HGNC Symbol;Acc:HGNC:17967]
DECR2	11.6385	-0.0125901	0.117203	0.687908	0.923177	ENSG00000242612	16	protein_coding	2	4-dienoyl-CoA reductase 2 [Source:HGNC Symbol;Acc:HGNC:2754]
DECR2	11.6385	-0.0125901	0.117203	0.687908	0.923177	ENSG00000274296	CHR_HSCHR16_CTG2	protein_coding	2	4-dienoyl-CoA reductase 2 [Source:HGNC Symbol;Acc:HGNC:2754]
UNKL	48.1565	-0.0188104	0.110856	0.686884	0.923177	ENSG00000059145	16	protein_coding	unk like zinc finger [Source:HGNC Symbol;Acc:HGNC:14184]
SPATA33	54.2073	-0.0204402	0.10822	0.687766	0.923177	ENSG00000167523	16	protein_coding	spermatogenesis associated 33 [Source:HGNC Symbol;Acc:HGNC:26463]
CHRNB1	36.5658	0.0179234	0.112109	0.687682	0.923177	ENSG00000170175	17	protein_coding	cholinergic receptor nicotinic beta 1 subunit [Source:HGNC Symbol;Acc:HGNC:1961]
CHRNB1	36.5658	0.0179234	0.112109	0.687682	0.923177	ENSG00000283946	CHR_HG2046_PATCH	protein_coding	cholinergic receptor nicotinic beta 1 subunit [Source:HGNC Symbol;Acc:HGNC:1961]
SEPTIN9	604.92	0.0252533	0.0854429	0.687591	0.923177	ENSG00000184640	17	protein_coding	septin 9 [Source:HGNC Symbol;Acc:HGNC:7323]
SEPTIN9	604.92	0.0252533	0.0854429	0.687591	0.923177	ENSG00000282302	CHR_HSCHR17_3_CTG4	protein_coding	septin 9 [Source:HGNC Symbol;Acc:HGNC:7323]
AC090912.2	3.07614	-0.0069263	0.119795	0.687448	0.923177	ENSG00000266850	18	lncRNA	novel transcript	antisense to RBBP8
AC008764.7	3.60244	-0.0076006	0.119535	0.688	0.923177	ENSG00000269578	19	lncRNA	novel transcript	sense intronic MED26
ZNF486	22.6608	0.0120501	0.117599	0.68742	0.923177	ENSG00000256229	19	protein_coding	zinc finger protein 486 [Source:HGNC Symbol;Acc:HGNC:20807]
SMOX	115.714	-0.0176514	0.11243	0.687269	0.923177	ENSG00000088826	20	protein_coding	spermine oxidase [Source:HGNC Symbol;Acc:HGNC:15862]
AC002470.1	5.71592	0.0095624	0.118895	0.687256	0.923177	ENSG00000272829	22	lncRNA	novel transcript
SUSD2	3.35569	0.00679667	0.119751	0.687544	0.923177	ENSG00000099994	22	protein_coding	sushi domain containing 2 [Source:HGNC Symbol;Acc:HGNC:30667]
NDUFAF1	75.8095	0.0205699	0.107804	0.688095	0.92319	ENSG00000137806	15	protein_coding	NADH:ubiquinone oxidoreductase complex assembly factor 1 [Source:HGNC Symbol;Acc:HGNC:18828]
SLC22A13	4.44845	-0.00768337	0.119508	0.688384	0.923322	ENSG00000172940	3	protein_coding	solute carrier family 22 member 13 [Source:HGNC Symbol;Acc:HGNC:8494]
HSPA4	948.339	-0.023316	0.0993156	0.688437	0.923322	ENSG00000170606	5	protein_coding	heat shock protein family A (Hsp70) member 4 [Source:HGNC Symbol;Acc:HGNC:5237]
AP1G2	83.7288	0.0213265	0.106055	0.688377	0.923322	ENSG00000213983	14	protein_coding	adaptor related protein complex 1 subunit gamma 2 [Source:HGNC Symbol;Acc:HGNC:556]
WNK3	68.6133	-0.0207014	0.10747	0.688318	0.923322	ENSG00000196632	X	protein_coding	WNK lysine deficient protein kinase 3 [Source:HGNC Symbol;Acc:HGNC:14543]
KTN1-AS1	4.42931	0.0087279	0.119139	0.688658	0.923537	ENSG00000186615	14	lncRNA	KTN1 antisense RNA 1 [Source:HGNC Symbol;Acc:HGNC:19842]
CIAO2A	228.037	0.023213	0.100084	0.688787	0.923555	ENSG00000166797	15	protein_coding	cytosolic iron-sulfur assembly component 2A [Source:HGNC Symbol;Acc:HGNC:26235]
MTRNR2L1	29.5241	-0.0138813	0.116054	0.688793	0.923555	ENSG00000256618	17	protein_coding	MT-RNR2 like 1 [Source:HGNC Symbol;Acc:HGNC:37155]
MC1R	17.3785	-0.0139336	0.116201	0.688939	0.923669	ENSG00000258839	16	protein_coding	melanocortin 1 receptor [Source:HGNC Symbol;Acc:HGNC:6929]
BMP4	198.438	-0.0229459	0.100641	0.689049	0.923735	ENSG00000125378	14	protein_coding	bone morphogenetic protein 4 [Source:HGNC Symbol;Acc:HGNC:1071]
PRPF38A	141.506	0.0226004	0.102129	0.68943	0.923889	ENSG00000134748	1	protein_coding	pre-mRNA processing factor 38A [Source:HGNC Symbol;Acc:HGNC:25930]
ARRDC3	951.103	0.0214968	0.105651	0.689468	0.923889	ENSG00000113369	5	protein_coding	arrestin domain containing 3 [Source:HGNC Symbol;Acc:HGNC:29263]
GUCA1B	8.7299	-0.0101777	0.118536	0.68934	0.923889	ENSG00000112599	6	protein_coding	guanylate cyclase activator 1B [Source:HGNC Symbol;Acc:HGNC:4679]
ACTR3B	11.9498	-0.0123964	0.117043	0.689387	0.923889	ENSG00000133627	7	protein_coding	actin related protein 3B [Source:HGNC Symbol;Acc:HGNC:17256]
MRPL41	993.37	0.0234099	0.0941663	0.689339	0.923889	ENSG00000182154	9	protein_coding	mitochondrial ribosomal protein L41 [Source:HGNC Symbol;Acc:HGNC:14492]
CPEB3	49.7595	-0.0169556	0.113005	0.689694	0.92411	ENSG00000107864	10	protein_coding	cytoplasmic polyadenylation element binding protein 3 [Source:HGNC Symbol;Acc:HGNC:21746]
BIN1	124.961	-0.0212271	0.105622	0.689761	0.92412	ENSG00000136717	2	protein_coding	bridging integrator 1 [Source:HGNC Symbol;Acc:HGNC:1052]
MARS	340.376	-0.022527	0.100845	0.689981	0.924333	ENSG00000166986	12	protein_coding	methionyl-tRNA synthetase [Source:HGNC Symbol;Acc:HGNC:6898]
SLC6A6	416.458	-0.02332	0.0980078	0.690287	0.924353	ENSG00000131389	3	protein_coding	solute carrier family 6 member 6 [Source:HGNC Symbol;Acc:HGNC:11052]
RPL39L	134.071	0.0203407	0.108241	0.690371	0.924353	ENSG00000163923	3	protein_coding	ribosomal protein L39 like [Source:HGNC Symbol;Acc:HGNC:17094]
CEP135	37.472	-0.017695	0.112314	0.690402	0.924353	ENSG00000174799	4	protein_coding	centrosomal protein 135 [Source:HGNC Symbol;Acc:HGNC:29086]
RHEB	1225.62	-0.0203026	0.102601	0.690403	0.924353	ENSG00000106615	7	protein_coding	Ras homolog	mTORC1 binding [Source:HGNC Symbol;Acc:HGNC:10011]
AK3	164.492	0.0217299	0.10467	0.690309	0.924353	ENSG00000147853	9	protein_coding	adenylate kinase 3 [Source:HGNC Symbol;Acc:HGNC:17376]
AC127070.1	3.05558	0.00681296	0.119737	0.690422	0.924353	ENSG00000236617	12	lncRNA	novel transcript
MT3	42.7633	0.00844594	0.119221	0.690066	0.924353	ENSG00000087250	16	protein_coding	metallothionein 3 [Source:HGNC Symbol;Acc:HGNC:7408]
NUMA1	510.711	-0.021686	0.104025	0.69068	0.924536	ENSG00000137497	11	protein_coding	nuclear mitotic apparatus protein 1 [Source:HGNC Symbol;Acc:HGNC:8059]
TIGAR	187.19	-0.0216119	0.104705	0.690621	0.924536	ENSG00000078237	12	protein_coding	TP53 induced glycolysis regulatory phosphatase [Source:HGNC Symbol;Acc:HGNC:1185]
DGKA	106.563	0.0191658	0.110008	0.690848	0.924679	ENSG00000065357	12	protein_coding	diacylglycerol kinase alpha [Source:HGNC Symbol;Acc:HGNC:2849]
DNAJC27	30.6661	0.0159808	0.114079	0.691346	0.924713	ENSG00000115137	2	protein_coding	DnaJ heat shock protein family (Hsp40) member C27 [Source:HGNC Symbol;Acc:HGNC:30290]
CWF19L1	44.6309	-0.020119	0.109253	0.691002	0.924713	ENSG00000095485	10	protein_coding	CWF19 like cell cycle control factor 1 [Source:HGNC Symbol;Acc:HGNC:25613]
EHBP1L1	353.12	-0.0231474	0.0980418	0.691232	0.924713	ENSG00000173442	11	protein_coding	EH domain binding protein 1 like 1 [Source:HGNC Symbol;Acc:HGNC:30682]
CYFIP1	263.532	-0.0241207	0.0961947	0.691178	0.924713	ENSG00000273749	15	protein_coding	cytoplasmic FMR1 interacting protein 1 [Source:HGNC Symbol;Acc:HGNC:13759]
CYFIP1	263.532	-0.0241207	0.0961947	0.691178	0.924713	ENSG00000280618	CHR_HSCHR15_1_CTG3	protein_coding	cytoplasmic FMR1 interacting protein 1 [Source:HGNC Symbol;Acc:HGNC:13759]
MYZAP	30.6141	0.0154072	0.11482	0.69134	0.924713	ENSG00000263155	15	protein_coding	myocardial zonula adherens protein [Source:HGNC Symbol;Acc:HGNC:43444]
TPM1	781.929	-0.0185718	0.10933	0.691421	0.924713	ENSG00000140416	15	protein_coding	tropomyosin 1 [Source:HGNC Symbol;Acc:HGNC:12010]
AC099489.1	10.4203	-0.0107435	0.118222	0.691374	0.924713	ENSG00000188897	16	protein_coding	novel lipoprotein amino terminal region containing protein
ADPRM	18.7841	-0.0131305	0.116787	0.691119	0.924713	ENSG00000170222	17	protein_coding	ADP-ribose/CDP-alcohol diphosphatase	manganese dependent [Source:HGNC Symbol;Acc:HGNC:30925]
CCDC137	224.463	-0.0214444	0.105062	0.69109	0.924713	ENSG00000185298	17	protein_coding	coiled-coil domain containing 137 [Source:HGNC Symbol;Acc:HGNC:33451]
CLP1	63.9286	-0.0199597	0.108763	0.69149	0.924724	ENSG00000172409	11	protein_coding	cleavage and polyadenylation factor I subunit 1 [Source:HGNC Symbol;Acc:HGNC:16999]
AP005329.3	30.078	0.0156663	0.114725	0.691584	0.924768	ENSG00000272688	18	lncRNA	novel transcript
KLHL26	12.93	-0.0120387	0.117243	0.691786	0.924957	ENSG00000167487	19	protein_coding	kelch like family member 26 [Source:HGNC Symbol;Acc:HGNC:25623]
C11orf54	186.441	0.0234134	0.0975874	0.692053	0.925233	ENSG00000182919	11	protein_coding	chromosome 11 open reading frame 54 [Source:HGNC Symbol;Acc:HGNC:30204]
BMP8A	3.05738	-0.00562531	0.119939	0.693967	0.925318	ENSG00000183682	1	protein_coding	bone morphogenetic protein 8a [Source:HGNC Symbol;Acc:HGNC:21650]
SELENOF	608.977	0.0239944	0.0907609	0.693394	0.925318	ENSG00000183291	1	protein_coding	selenoprotein F [Source:HGNC Symbol;Acc:HGNC:17705]
FNBP1L	1197.93	-0.0211108	0.105442	0.692673	0.925318	ENSG00000137942	1	protein_coding	formin binding protein 1 like [Source:HGNC Symbol;Acc:HGNC:20851]
RHOC	969.3	0.0189646	0.109986	0.696195	0.925318	ENSG00000155366	1	protein_coding	ras homolog family member C [Source:HGNC Symbol;Acc:HGNC:669]
TATDN3	38.242	-0.0166562	0.113227	0.694725	0.925318	ENSG00000203705	1	protein_coding	TatD DNase domain containing 3 [Source:HGNC Symbol;Acc:HGNC:27010]
AC016727.1	4.85067	0.00767669	0.119364	0.695947	0.925318	ENSG00000270820	2	lncRNA	novel transcript	antisense to XPO1
AC007098.1	12.4956	0.0124069	0.117073	0.695929	0.925318	ENSG00000231609	2	lncRNA	novel transcript	antisense to EHBP1
MANF	872.732	0.0167791	0.110162	0.694597	0.925318	ENSG00000145050	3	protein_coding	mesencephalic astrocyte derived neurotrophic factor [Source:HGNC Symbol;Acc:HGNC:15461]
LINC02614	10.7908	-0.0115167	0.117478	0.694321	0.925318	ENSG00000241288	3	lncRNA	long intergenic non-protein coding RNA 2614 [Source:HGNC Symbol;Acc:HGNC:54072]
WWC2	296.442	-0.0223836	0.0996657	0.696106	0.925318	ENSG00000151718	4	protein_coding	WW and C2 domain containing 2 [Source:HGNC Symbol;Acc:HGNC:24148]
LRP2BP	15.5644	0.014216	0.11579	0.694842	0.925318	ENSG00000109771	4	protein_coding	LRP2 binding protein [Source:HGNC Symbol;Acc:HGNC:25434]
HSD17B4	413.438	-0.0231016	0.0962502	0.695003	0.925318	ENSG00000133835	5	protein_coding	hydroxysteroid 17-beta dehydrogenase 4 [Source:HGNC Symbol;Acc:HGNC:5213]
PCDHGA7	3.50389	-0.00697824	0.119603	0.692569	0.925318	ENSG00000253537	5	protein_coding	protocadherin gamma subfamily A	7 [Source:HGNC Symbol;Acc:HGNC:8705]
NPM1	2931.4	0.0218624	0.0945287	0.692804	0.925318	ENSG00000181163	5	protein_coding	nucleophosmin 1 [Source:HGNC Symbol;Acc:HGNC:7910]
NPM1	2931.4	0.0218624	0.0945287	0.692804	0.925318	LRG_458	5	LRG_gene	nucleophosmin 1 [Source:HGNC Symbol;Acc:HGNC:7910]
MXD3	8.07099	-0.00927284	0.118664	0.69542	0.925318	ENSG00000213347	5	protein_coding	MAX dimerization protein 3 [Source:HGNC Symbol;Acc:HGNC:14008]
AC005089.1	3.43629	-0.00688827	0.119648	0.696101	0.925318	ENSG00000274080	7	lncRNA	novel transcript
SLC37A3	86.5365	-0.020947	0.105919	0.6946	0.925318	ENSG00000157800	7	protein_coding	solute carrier family 37 member 3 [Source:HGNC Symbol;Acc:HGNC:20651]
WEE2-AS1	3.33354	-0.00591249	0.119878	0.695554	0.925318	ENSG00000228775	7	lncRNA	WEE2 antisense RNA 1 [Source:HGNC Symbol;Acc:HGNC:48669]
MTRNR2L6	5.4811	0.00879239	0.118939	0.695254	0.925318	ENSG00000270672	7	protein_coding	MT-RNR2 like 6 [Source:HGNC Symbol;Acc:HGNC:37163]
MTRNR2L6	5.4811	0.00879239	0.118939	0.695254	0.925318	ENSG00000282017	CHR_HSCHR7_2_CTG6	protein_coding	MT-RNR2 like 6 [Source:HGNC Symbol;Acc:HGNC:37163]
EPHA1-AS1	3.97186	-0.00756074	0.119422	0.694028	0.925318	ENSG00000229153	7	lncRNA	EPHA1 antisense RNA 1 [Source:HGNC Symbol;Acc:HGNC:27799]
EPHA1-AS1	3.97186	-0.00756074	0.119422	0.694028	0.925318	ENSG00000285468	CHR_HG708_PATCH	lncRNA	EPHA1 antisense RNA 1 [Source:HGNC Symbol;Acc:HGNC:27799]
AC016065.1	14.5608	0.0128591	0.116761	0.694928	0.925318	ENSG00000246089	8	lncRNA	novel transcript
UBXN8	16.4156	0.0132287	0.116397	0.692942	0.925318	ENSG00000104691	8	protein_coding	UBX domain protein 8 [Source:HGNC Symbol;Acc:HGNC:30307]
PDE7A	79.118	-0.0206333	0.105601	0.695205	0.925318	ENSG00000205268	8	protein_coding	phosphodiesterase 7A [Source:HGNC Symbol;Acc:HGNC:8791]
TRIM32	32.1753	0.0175629	0.112065	0.695786	0.925318	ENSG00000119401	9	protein_coding	tripartite motif containing 32 [Source:HGNC Symbol;Acc:HGNC:16380]
TRIM32	32.1753	0.0175629	0.112065	0.695786	0.925318	LRG_211	9	LRG_gene	tripartite motif containing 32 [Source:HGNC Symbol;Acc:HGNC:16380]
PSMB7	541.19	-0.0201882	0.107514	0.693068	0.925318	ENSG00000136930	9	protein_coding	proteasome subunit beta 7 [Source:HGNC Symbol;Acc:HGNC:9544]
CRAT	112.621	-0.0221367	0.101474	0.696146	0.925318	ENSG00000095321	9	protein_coding	carnitine O-acetyltransferase [Source:HGNC Symbol;Acc:HGNC:2342]
TMEM236	4.51938	0.00765922	0.119394	0.695442	0.925318	ENSG00000148483	10	protein_coding	transmembrane protein 236 [Source:HGNC Symbol;Acc:HGNC:23473]
AL133551.1	2.97913	0.0066265	0.119703	0.694923	0.925318	ENSG00000272892	10	lncRNA	novel transcript
HHEX	35.7947	0.0175916	0.112157	0.695409	0.925318	ENSG00000152804	10	protein_coding	hematopoietically expressed homeobox [Source:HGNC Symbol;Acc:HGNC:4901]
LDB1	86.3956	-0.0216534	0.103323	0.694169	0.925318	ENSG00000198728	10	protein_coding	LIM domain binding 1 [Source:HGNC Symbol;Acc:HGNC:6532]
SYT12	207.236	0.0226518	0.100986	0.692439	0.925318	ENSG00000173227	11	protein_coding	synaptotagmin 12 [Source:HGNC Symbol;Acc:HGNC:18381]
SMCO4	124.568	0.0218153	0.103437	0.695773	0.925318	ENSG00000166002	11	protein_coding	single-pass membrane protein with coiled-coil domains 4 [Source:HGNC Symbol;Acc:HGNC:24810]
CDCA3	4.78355	0.00893722	0.118989	0.692778	0.925318	ENSG00000111665	12	protein_coding	cell division cycle associated 3 [Source:HGNC Symbol;Acc:HGNC:14624]
RIMKLB	53.3993	-0.0179959	0.110979	0.696009	0.925318	ENSG00000166532	12	protein_coding	ribosomal modification protein rimK like family member B [Source:HGNC Symbol;Acc:HGNC:29228]
TSFM	131.882	0.0212676	0.105693	0.692536	0.925318	ENSG00000123297	12	protein_coding	Ts translation elongation factor	mitochondrial [Source:HGNC Symbol;Acc:HGNC:12367]
AC078983.1	2.80731	0.00659176	0.119759	0.693743	0.925318	ENSG00000286563	12	lncRNA	novel transcript
AC089999.2	3.05272	-0.00650193	0.11977	0.696122	0.925318	ENSG00000277566	12	lncRNA	novel transcript	sense intronic to TPCN1
AC004812.2	9.23799	0.0110845	0.117905	0.692514	0.925318	ENSG00000277283	12	lncRNA	novel transcript	antisense to RAB35
LATS2	220.719	-0.0226888	0.0988776	0.695544	0.925318	ENSG00000150457	13	protein_coding	large tumor suppressor kinase 2 [Source:HGNC Symbol;Acc:HGNC:6515]
N4BP2L2	756.278	-0.0234787	0.079528	0.693767	0.925318	ENSG00000244754	13	protein_coding	NEDD4 binding protein 2 like 2 [Source:HGNC Symbol;Acc:HGNC:26916]
CIPC	37.6051	0.0176888	0.111889	0.693871	0.925318	ENSG00000198894	14	protein_coding	CLOCK interacting pacemaker [Source:HGNC Symbol;Acc:HGNC:20365]
IFI27	38.9491	0.0130851	0.116736	0.694877	0.925318	ENSG00000165949	14	protein_coding	interferon alpha inducible protein 27 [Source:HGNC Symbol;Acc:HGNC:5397]
IFI27	38.9491	0.0130851	0.116736	0.694877	0.925318	ENSG00000275214	CHR_HSCHR14_7_CTG1	protein_coding	interferon alpha inducible protein 27 [Source:HGNC Symbol;Acc:HGNC:5397]
NUSAP1	6.0689	0.00887415	0.118975	0.692306	0.925318	ENSG00000137804	15	protein_coding	nucleolar and spindle associated protein 1 [Source:HGNC Symbol;Acc:HGNC:18538]
NEO1	224.979	-0.0231932	0.0983164	0.694721	0.925318	ENSG00000067141	15	protein_coding	neogenin 1 [Source:HGNC Symbol;Acc:HGNC:7754]
RHBDF1	108.178	0.0219963	0.103086	0.694285	0.925318	ENSG00000007384	16	protein_coding	rhomboid 5 homolog 1 [Source:HGNC Symbol;Acc:HGNC:20561]
TSR3	200.149	0.0218295	0.102621	0.695983	0.925318	ENSG00000007520	16	protein_coding	TSR3 ribosome maturation factor [Source:HGNC Symbol;Acc:HGNC:14175]
BBS2	54.9751	-0.0202992	0.107099	0.695076	0.925318	ENSG00000125124	16	protein_coding	Bardet-Biedl syndrome 2 [Source:HGNC Symbol;Acc:HGNC:967]
ABR	125.73	0.0225317	0.101273	0.693129	0.925318	ENSG00000159842	17	protein_coding	ABR activator of RhoGEF and GTPase [Source:HGNC Symbol;Acc:HGNC:81]
ABR	125.73	0.0225317	0.101273	0.693129	0.925318	ENSG00000278741	CHR_HSCHR17_2_CTG2	protein_coding	ABR activator of RhoGEF and GTPase [Source:HGNC Symbol;Acc:HGNC:81]
ABR	125.73	0.0225317	0.101273	0.693129	0.925318	ENSG00000276016	CHR_HSCHR17_3_CTG2	protein_coding	ABR activator of RhoGEF and GTPase [Source:HGNC Symbol;Acc:HGNC:81]
AC099850.1	3.05915	0.00689149	0.119636	0.695944	0.925318	ENSG00000224738	17	lncRNA	novel transcript
HEATR6	14.3313	0.0115934	0.117601	0.696	0.925318	ENSG00000068097	17	protein_coding	HEAT repeat containing 6 [Source:HGNC Symbol;Acc:HGNC:24076]
OGFOD3	58.8081	0.0208673	0.106941	0.692359	0.925318	ENSG00000181396	17	protein_coding	2-oxoglutarate and iron dependent oxygenase domain containing 3 [Source:HGNC Symbol;Acc:HGNC:26174]
SIRT6	88.0909	-0.0196053	0.109035	0.692942	0.925318	ENSG00000077463	19	protein_coding	sirtuin 6 [Source:HGNC Symbol;Acc:HGNC:14934]
CLPP	333.546	0.022193	0.102272	0.693152	0.925318	ENSG00000125656	19	protein_coding	caseinolytic mitochondrial matrix peptidase proteolytic subunit [Source:HGNC Symbol;Acc:HGNC:2084]
CEBPA-DT	2.87874	0.00611005	0.119858	0.694555	0.925318	ENSG00000267296	19	lncRNA	CEBPA divergent transcript [Source:HGNC Symbol;Acc:HGNC:25710]
LINC01534	5.28234	-0.00754708	0.119458	0.695446	0.925318	ENSG00000225975	19	lncRNA	long intergenic non-protein coding RNA 1534 [Source:HGNC Symbol;Acc:HGNC:51281]
SIRT2	97.3255	-0.0206843	0.10614	0.695329	0.925318	ENSG00000068903	19	protein_coding	sirtuin 2 [Source:HGNC Symbol;Acc:HGNC:10886]
SIRT2	97.3255	-0.0206843	0.10614	0.695329	0.925318	ENSG00000283100	CHR_HG26_PATCH	protein_coding	sirtuin 2 [Source:HGNC Symbol;Acc:HGNC:10886]
CPXM1	3.52796	-0.00177456	0.120613	0.694258	0.925318	ENSG00000088882	20	protein_coding	carboxypeptidase X	M14 family member 1 [Source:HGNC Symbol;Acc:HGNC:15771]
PLCG1	43.7651	0.0161275	0.113809	0.69348	0.925318	ENSG00000124181	20	protein_coding	phospholipase C gamma 1 [Source:HGNC Symbol;Acc:HGNC:9065]
PARD6B	720.13	-0.0238385	0.0917987	0.69235	0.925318	ENSG00000124171	20	protein_coding	par-6 family cell polarity regulator beta [Source:HGNC Symbol;Acc:HGNC:16245]
SLC19A1	10.7378	0.012137	0.117397	0.694462	0.925318	ENSG00000173638	21	protein_coding	solute carrier family 19 member 1 [Source:HGNC Symbol;Acc:HGNC:10937]
Z82217.1	13.5213	0.0124184	0.116979	0.69312	0.925318	ENSG00000279652	22	lncRNA	novel transcript
C1QTNF6	36.6495	-0.0170466	0.112704	0.693344	0.925318	ENSG00000133466	22	protein_coding	C1q and TNF related 6 [Source:HGNC Symbol;Acc:HGNC:14343]
ELFN2	3.56641	-0.00696182	0.119698	0.693982	0.925318	ENSG00000166897	22	protein_coding	extracellular leucine rich repeat and fibronectin type III domain containing 2 [Source:HGNC Symbol;Acc:HGNC:29396]
OFD1	258.571	-0.0225492	0.100461	0.69421	0.925318	ENSG00000046651	X	protein_coding	OFD1 centriole and centriolar satellite protein [Source:HGNC Symbol;Acc:HGNC:2567]
PDHA1	245.983	0.0219831	0.103448	0.693868	0.925318	ENSG00000131828	X	protein_coding	pyruvate dehydrogenase E1 alpha 1 subunit [Source:HGNC Symbol;Acc:HGNC:8806]
PDK3	190.861	0.0193366	0.109268	0.695399	0.925318	ENSG00000067992	X	protein_coding	pyruvate dehydrogenase kinase 3 [Source:HGNC Symbol;Acc:HGNC:8811]
IQSEC2	69.2589	-0.0194392	0.108745	0.694939	0.925318	ENSG00000124313	X	protein_coding	IQ motif and Sec7 domain 2 [Source:HGNC Symbol;Acc:HGNC:29059]
SIK2	113.728	-0.015123	0.106946	0.696398	0.925507	ENSG00000170145	11	protein_coding	salt inducible kinase 2 [Source:HGNC Symbol;Acc:HGNC:21680]
MLPH	234.49	-0.020193	0.106652	0.696665	0.925736	ENSG00000115648	2	protein_coding	melanophilin [Source:HGNC Symbol;Acc:HGNC:29643]
MLPH	234.49	-0.020193	0.106652	0.696665	0.925736	LRG_83	2	LRG_gene	melanophilin [Source:HGNC Symbol;Acc:HGNC:29643]
THYN1	129.421	0.0208907	0.106007	0.696741	0.925736	ENSG00000151500	11	protein_coding	thymocyte nuclear protein 1 [Source:HGNC Symbol;Acc:HGNC:29560]
ZNF571	16.5939	0.0127632	0.116745	0.696753	0.925736	ENSG00000180479	19	protein_coding	zinc finger protein 571 [Source:HGNC Symbol;Acc:HGNC:25000]
DDX59	44.6796	0.0182146	0.111152	0.696975	0.925882	ENSG00000118197	1	protein_coding	DEAD-box helicase 59 [Source:HGNC Symbol;Acc:HGNC:25360]
VPS11	24.628	0.0160398	0.113826	0.696999	0.925882	ENSG00000160695	11	protein_coding	VPS11 core subunit of CORVET and HOPS complexes [Source:HGNC Symbol;Acc:HGNC:14583]
VPS11	24.628	0.0160398	0.113826	0.696999	0.925882	ENSG00000280616	CHR_HG2217_PATCH	protein_coding	VPS11 core subunit of CORVET and HOPS complexes [Source:HGNC Symbol;Acc:HGNC:14583]
DHX37	62.0434	-0.0186869	0.109853	0.697046	0.925882	ENSG00000150990	12	protein_coding	DEAH-box helicase 37 [Source:HGNC Symbol;Acc:HGNC:17210]
TAMM41	32.1931	0.0167255	0.112969	0.697292	0.92599	ENSG00000144559	3	protein_coding	TAM41 mitochondrial translocator assembly and maintenance homolog [Source:HGNC Symbol;Acc:HGNC:25187]
TAMM41	32.1931	0.0167255	0.112969	0.697292	0.92599	ENSG00000279643	CHR_HSCHR3_1_CTG1	protein_coding	TAM41 mitochondrial translocator assembly and maintenance homolog [Source:HGNC Symbol;Acc:HGNC:25187]
POGLUT3	18.1982	-0.0122159	0.116953	0.697295	0.92599	ENSG00000178202	11	protein_coding	protein O-glucosyltransferase 3 [Source:HGNC Symbol;Acc:HGNC:28496]
LRG1	242.541	-0.0224657	0.0994282	0.69731	0.92599	ENSG00000171236	19	protein_coding	leucine rich alpha-2-glycoprotein 1 [Source:HGNC Symbol;Acc:HGNC:29480]
B3GALT4	48.7866	0.0184934	0.110791	0.697409	0.926041	ENSG00000235863	6	protein_coding	beta-1	3-galactosyltransferase 4 [Source:HGNC Symbol;Acc:HGNC:919]
B3GALT4	48.7866	0.0184934	0.110791	0.697409	0.926041	ENSG00000226936	CHR_HSCHR6_MHC_COX_CTG1	protein_coding	beta-1	3-galactosyltransferase 4 [Source:HGNC Symbol;Acc:HGNC:919]
B3GALT4	48.7866	0.0184934	0.110791	0.697409	0.926041	ENSG00000235155	CHR_HSCHR6_MHC_DBB_CTG1	protein_coding	beta-1	3-galactosyltransferase 4 [Source:HGNC Symbol;Acc:HGNC:919]
B3GALT4	48.7866	0.0184934	0.110791	0.697409	0.926041	ENSG00000236802	CHR_HSCHR6_MHC_MCF_CTG1	protein_coding	beta-1	3-galactosyltransferase 4 [Source:HGNC Symbol;Acc:HGNC:919]
B3GALT4	48.7866	0.0184934	0.110791	0.697409	0.926041	ENSG00000206285	CHR_HSCHR6_MHC_QBL_CTG1	protein_coding	beta-1	3-galactosyltransferase 4 [Source:HGNC Symbol;Acc:HGNC:919]
CERS2	255.564	0.023607	0.0912993	0.697543	0.926138	ENSG00000143418	1	protein_coding	ceramide synthase 2 [Source:HGNC Symbol;Acc:HGNC:14076]
AKT3	17.0442	-0.0118562	0.117168	0.697946	0.926268	ENSG00000117020	1	protein_coding	AKT serine/threonine kinase 3 [Source:HGNC Symbol;Acc:HGNC:393]
AKT3	17.0442	-0.0118562	0.117168	0.697946	0.926268	LRG_1396	1	LRG_gene	AKT serine/threonine kinase 3 [Source:HGNC Symbol;Acc:HGNC:393]
AKT3	17.0442	-0.0118562	0.117168	0.697946	0.926268	ENSG00000275199	CHR_HSCHR1_3_CTG32_1	protein_coding	AKT serine/threonine kinase 3 [Source:HGNC Symbol;Acc:HGNC:393]
HSPBAP1	14.0311	-0.0121799	0.116935	0.697797	0.926268	ENSG00000169087	3	protein_coding	HSPB1 associated protein 1 [Source:HGNC Symbol;Acc:HGNC:16389]
FANCM	13.3034	-0.0125232	0.116862	0.697757	0.926268	ENSG00000187790	14	protein_coding	FA complementation group M [Source:HGNC Symbol;Acc:HGNC:23168]
FANCM	13.3034	-0.0125232	0.116862	0.697757	0.926268	LRG_502	14	LRG_gene	FA complementation group M [Source:HGNC Symbol;Acc:HGNC:23168]
DICER1	328.943	-0.0220881	0.10183	0.697838	0.926268	ENSG00000100697	14	protein_coding	dicer 1	ribonuclease III [Source:HGNC Symbol;Acc:HGNC:17098]
DICER1	328.943	-0.0220881	0.10183	0.697838	0.926268	LRG_492	14	LRG_gene	dicer 1	ribonuclease III [Source:HGNC Symbol;Acc:HGNC:17098]
BCL2L13	161.248	0.0215091	0.103307	0.697927	0.926268	ENSG00000099968	22	protein_coding	BCL2 like 13 [Source:HGNC Symbol;Acc:HGNC:17164]
SLMAP	514.34	-0.0281149	0.0917551	0.69813	0.92627	ENSG00000163681	3	protein_coding	sarcolemma associated protein [Source:HGNC Symbol;Acc:HGNC:16643]
RYK	189.448	0.0206355	0.106206	0.698049	0.92627	ENSG00000163785	3	protein_coding	receptor like tyrosine kinase [Source:HGNC Symbol;Acc:HGNC:10481]
MAP11	28.8689	-0.0168833	0.112757	0.698071	0.92627	ENSG00000146826	7	protein_coding	microtubule associated protein 11 [Source:HGNC Symbol;Acc:HGNC:25604]
TUBG2	16.45	0.013158	0.116454	0.698309	0.926426	ENSG00000037042	17	protein_coding	tubulin gamma 2 [Source:HGNC Symbol;Acc:HGNC:12419]
AC146507.3	3.2495	-0.00606719	0.119805	0.698564	0.926632	ENSG00000286634	5	lncRNA	novel transcript	sense intronic to NSD1
UBE2W	196.962	-0.0231343	0.0942612	0.698586	0.926632	ENSG00000104343	8	protein_coding	ubiquitin conjugating enzyme E2 W [Source:HGNC Symbol;Acc:HGNC:25616]
KCTD18	46.7818	-0.0172409	0.112065	0.698682	0.926679	ENSG00000155729	2	protein_coding	potassium channel tetramerization domain containing 18 [Source:HGNC Symbol;Acc:HGNC:26446]
RAB5B	281.374	0.0234257	0.0931258	0.698782	0.92673	ENSG00000111540	12	protein_coding	RAB5B	member RAS oncogene family [Source:HGNC Symbol;Acc:HGNC:9784]
KRT4	26.0264	-0.00487183	0.120152	0.698891	0.926795	ENSG00000170477	12	protein_coding	keratin 4 [Source:HGNC Symbol;Acc:HGNC:6441]
AC124319.1	13.9461	-0.0130711	0.116364	0.699092	0.926979	ENSG00000262979	17	lncRNA	novel transcript
C19orf25	203.511	0.0233371	0.0944592	0.699152	0.926979	ENSG00000119559	19	protein_coding	chromosome 19 open reading frame 25 [Source:HGNC Symbol;Acc:HGNC:26711]
AL133330.1	4.30143	-0.0078224	0.119268	0.699298	0.927091	ENSG00000251194	11	lncRNA	novel transcript
MATN1-AS1	3.05896	0.00665612	0.119678	0.699461	0.927103	ENSG00000186056	1	lncRNA	MATN1 antisense RNA 1 [Source:HGNC Symbol;Acc:HGNC:40364]
ZNF394	139.325	-0.0220547	0.099907	0.699489	0.927103	ENSG00000160908	7	protein_coding	zinc finger protein 394 [Source:HGNC Symbol;Acc:HGNC:18832]
AC051619.6	2.85199	0.00604526	0.119814	0.699453	0.927103	ENSG00000259539	15	lncRNA	novel transcript
NAB2	110.972	-0.0221545	0.100073	0.699838	0.927483	ENSG00000166886	12	protein_coding	NGFI-A binding protein 2 [Source:HGNC Symbol;Acc:HGNC:7627]
EXOSC2	25.5246	0.015631	0.113898	0.70006	0.927697	ENSG00000130713	9	protein_coding	exosome component 2 [Source:HGNC Symbol;Acc:HGNC:17097]
LINC01134	8.73863	0.0102362	0.118133	0.700254	0.927704	ENSG00000236423	1	lncRNA	long intergenic non-protein coding RNA 1134 [Source:HGNC Symbol;Acc:HGNC:49449]
AC092620.1	7.02171	0.00940159	0.118541	0.700598	0.927704	ENSG00000241772	2	lncRNA	novel transcript
RBMS3	23.6124	0.0128759	0.116559	0.701034	0.927704	ENSG00000144642	3	protein_coding	RNA binding motif single stranded interacting protein 3 [Source:HGNC Symbol;Acc:HGNC:13427]
ACTR8	87.3493	-0.018185	0.110284	0.700208	0.927704	ENSG00000113812	3	protein_coding	actin related protein 8 [Source:HGNC Symbol;Acc:HGNC:14672]
DNAH5	134.136	0.0192381	0.108678	0.701412	0.927704	ENSG00000039139	5	protein_coding	dynein axonemal heavy chain 5 [Source:HGNC Symbol;Acc:HGNC:2950]
CNOT4	346.621	0.0234335	0.0872179	0.701428	0.927704	ENSG00000080802	7	protein_coding	CCR4-NOT transcription complex subunit 4 [Source:HGNC Symbol;Acc:HGNC:7880]
CLN8	136.513	-0.0200128	0.106366	0.701501	0.927704	ENSG00000182372	8	protein_coding	CLN8 transmembrane ER and ERGIC protein [Source:HGNC Symbol;Acc:HGNC:2079]
CLN8	136.513	-0.0200128	0.106366	0.701501	0.927704	LRG_691	8	LRG_gene	CLN8 transmembrane ER and ERGIC protein [Source:HGNC Symbol;Acc:HGNC:2079]
CLN8	136.513	-0.0200128	0.106366	0.701501	0.927704	ENSG00000278220	CHR_HSCHR8_7_CTG1	protein_coding	CLN8 transmembrane ER and ERGIC protein [Source:HGNC Symbol;Acc:HGNC:2079]
AF131215.5	9.47096	-0.00971593	0.118298	0.701062	0.927704	ENSG00000255310	8	lncRNA	novel transcript
FOXE1	2.65806	-0.00590817	0.119846	0.701652	0.927704	ENSG00000178919	9	protein_coding	forkhead box E1 [Source:HGNC Symbol;Acc:HGNC:3806]
CAMK2G	168.661	-0.0214696	0.102727	0.700631	0.927704	ENSG00000148660	10	protein_coding	calcium/calmodulin dependent protein kinase II gamma [Source:HGNC Symbol;Acc:HGNC:1463]
ZNF503	279.651	0.0215747	0.102094	0.701268	0.927704	ENSG00000165655	10	protein_coding	zinc finger protein 503 [Source:HGNC Symbol;Acc:HGNC:23589]
AC091196.1	3.89204	0.00600739	0.11977	0.701505	0.927704	ENSG00000285581	11	lncRNA	novel transcript
VPS26B	139.167	0.0211018	0.104059	0.700846	0.927704	ENSG00000151502	11	protein_coding	VPS26	retromer complex component B [Source:HGNC Symbol;Acc:HGNC:28119]
AL161665.1	16.9304	-0.0126996	0.116528	0.700177	0.927704	ENSG00000285608	14	lncRNA	novel transcript	antisense to ARHGAP5
NUMB	488.808	-0.0229964	0.0925893	0.701506	0.927704	ENSG00000133961	14	protein_coding	NUMB endocytic adaptor protein [Source:HGNC Symbol;Acc:HGNC:8060]
LINC00637	2.55989	-0.00576886	0.119945	0.701321	0.927704	ENSG00000258735	14	lncRNA	long intergenic non-protein coding RNA 637 [Source:HGNC Symbol;Acc:HGNC:27069]
RPS27L	2417.63	0.01903	0.110079	0.700926	0.927704	ENSG00000185088	15	protein_coding	ribosomal protein S27 like [Source:HGNC Symbol;Acc:HGNC:18476]
USP3	489.219	-0.0232723	0.0842512	0.701534	0.927704	ENSG00000140455	15	protein_coding	ubiquitin specific peptidase 3 [Source:HGNC Symbol;Acc:HGNC:12626]
HMOX2	220.984	-0.02012	0.106238	0.701018	0.927704	ENSG00000103415	16	protein_coding	heme oxygenase 2 [Source:HGNC Symbol;Acc:HGNC:5014]
HMOX2	220.984	-0.02012	0.106238	0.701018	0.927704	ENSG00000277424	CHR_HSCHR16_3_CTG1	protein_coding	heme oxygenase 2 [Source:HGNC Symbol;Acc:HGNC:5014]
SNTB2	214.859	0.0223001	0.0990577	0.700972	0.927704	ENSG00000168807	16	protein_coding	syntrophin beta 2 [Source:HGNC Symbol;Acc:HGNC:11169]
SNTB2	214.859	0.0223001	0.0990577	0.700972	0.927704	ENSG00000260873	CHR_HSCHR16_2_CTG3_1	protein_coding	syntrophin beta 2 [Source:HGNC Symbol;Acc:HGNC:11169]
MRM3	46.6411	0.0175661	0.11152	0.700474	0.927704	ENSG00000171861	17	protein_coding	mitochondrial rRNA methyltransferase 3 [Source:HGNC Symbol;Acc:HGNC:18485]
CAMTA2	84.2614	-0.0200138	0.106601	0.701366	0.927704	ENSG00000108509	17	protein_coding	calmodulin binding transcription activator 2 [Source:HGNC Symbol;Acc:HGNC:18807]
SNAPC2	63.2755	0.0196853	0.107911	0.701603	0.927704	ENSG00000104976	19	protein_coding	small nuclear RNA activating complex polypeptide 2 [Source:HGNC Symbol;Acc:HGNC:11135]
UBOX5	12.2678	0.0115979	0.117483	0.701309	0.927704	ENSG00000185019	20	protein_coding	U-box domain containing 5 [Source:HGNC Symbol;Acc:HGNC:17777]
NCAPH2	14.1058	-0.0128312	0.116394	0.700786	0.927704	ENSG00000025770	22	protein_coding	non-SMC condensin II complex subunit H2 [Source:HGNC Symbol;Acc:HGNC:25071]
IL13RA1	493.162	-0.0219876	0.0997379	0.700887	0.927704	ENSG00000131724	X	protein_coding	interleukin 13 receptor subunit alpha 1 [Source:HGNC Symbol;Acc:HGNC:5974]
ZBTB26	13.76	-0.0117179	0.117235	0.701816	0.927795	ENSG00000171448	9	protein_coding	zinc finger and BTB domain containing 26 [Source:HGNC Symbol;Acc:HGNC:23383]
DPH6	15.0651	0.0133326	0.116186	0.701843	0.927795	ENSG00000134146	15	protein_coding	diphthamine biosynthesis 6 [Source:HGNC Symbol;Acc:HGNC:30543]
CLASP2	99.6186	-0.0197404	0.106748	0.702109	0.927821	ENSG00000163539	3	protein_coding	cytoplasmic linker associated protein 2 [Source:HGNC Symbol;Acc:HGNC:17078]
NUDT18	24.8727	-0.0142488	0.115266	0.702166	0.927821	ENSG00000275074	8	protein_coding	nudix hydrolase 18 [Source:HGNC Symbol;Acc:HGNC:26194]
TDRD7	48.5278	-0.0175692	0.11085	0.702156	0.927821	ENSG00000196116	9	protein_coding	tudor domain containing 7 [Source:HGNC Symbol;Acc:HGNC:30831]
ISCU	645.008	0.0232908	0.0908015	0.702207	0.927821	ENSG00000136003	12	protein_coding	iron-sulfur cluster assembly enzyme [Source:HGNC Symbol;Acc:HGNC:29882]
AC015802.6	21.9687	0.0145947	0.115035	0.702027	0.927821	ENSG00000284526	17	protein_coding	novel protein
F8	7.51934	0.00861957	0.118827	0.702229	0.927821	ENSG00000185010	X	protein_coding	coagulation factor VIII [Source:HGNC Symbol;Acc:HGNC:3546]
BTF3L4	382.779	0.0219583	0.101677	0.702806	0.927858	ENSG00000134717	1	protein_coding	basic transcription factor 3 like 4 [Source:HGNC Symbol;Acc:HGNC:30547]
ANKRA2	91.7951	0.0191366	0.108689	0.702669	0.927858	ENSG00000164331	5	protein_coding	ankyrin repeat family A member 2 [Source:HGNC Symbol;Acc:HGNC:13208]
FAM153B	12.3564	-0.0108903	0.117557	0.702448	0.927858	ENSG00000182230	5	protein_coding	family with sequence similarity 153 member B [Source:HGNC Symbol;Acc:HGNC:27323]
SAPCD1-AS1	2.72795	0.00678301	0.119699	0.702445	0.927858	ENSG00000235663	6	lncRNA	SAPCD1 antisense RNA 1 [Source:HGNC Symbol;Acc:HGNC:39824]
SAPCD1-AS1	2.72795	0.00678301	0.119699	0.702445	0.927858	ENSG00000236912	CHR_HSCHR6_MHC_APD_CTG1	lncRNA	SAPCD1 antisense RNA 1 [Source:HGNC Symbol;Acc:HGNC:39824]
SAPCD1-AS1	2.72795	0.00678301	0.119699	0.702445	0.927858	ENSG00000238017	CHR_HSCHR6_MHC_COX_CTG1	lncRNA	SAPCD1 antisense RNA 1 [Source:HGNC Symbol;Acc:HGNC:39824]
SAPCD1-AS1	2.72795	0.00678301	0.119699	0.702445	0.927858	ENSG00000227856	CHR_HSCHR6_MHC_DBB_CTG1	lncRNA	SAPCD1 antisense RNA 1 [Source:HGNC Symbol;Acc:HGNC:39824]
SAPCD1-AS1	2.72795	0.00678301	0.119699	0.702445	0.927858	ENSG00000235765	CHR_HSCHR6_MHC_MCF_CTG1	lncRNA	SAPCD1 antisense RNA 1 [Source:HGNC Symbol;Acc:HGNC:39824]
LINC01277	5.10171	-0.00833552	0.119052	0.702743	0.927858	ENSG00000229017	6	lncRNA	long intergenic non-protein coding RNA 1277 [Source:HGNC Symbol;Acc:HGNC:50334]
ARPC5L	1101.8	-0.0202786	0.105366	0.702691	0.927858	ENSG00000136950	9	protein_coding	actin related protein 2/3 complex subunit 5 like [Source:HGNC Symbol;Acc:HGNC:23366]
BLOC1S2	171.816	0.0205816	0.105694	0.70253	0.927858	ENSG00000196072	10	protein_coding	biogenesis of lysosomal organelles complex 1 subunit 2 [Source:HGNC Symbol;Acc:HGNC:20984]
GJC1	10.4344	-0.0096812	0.118327	0.702771	0.927858	ENSG00000182963	17	protein_coding	gap junction protein gamma 1 [Source:HGNC Symbol;Acc:HGNC:4280]
LINC01909	2.54776	0.00546633	0.120035	0.702767	0.927858	ENSG00000266258	18	lncRNA	long intergenic non-protein coding RNA 1909 [Source:HGNC Symbol;Acc:HGNC:52728]
AC113143.3	3.66715	0.0068515	0.119593	0.703008	0.928043	ENSG00000287975	8	lncRNA	novel transcript
DCK	41.5457	0.0155405	0.113894	0.703107	0.928093	ENSG00000156136	4	protein_coding	deoxycytidine kinase [Source:HGNC Symbol;Acc:HGNC:2704]
XIAP	548.728	-0.0231013	0.0818331	0.703232	0.928178	ENSG00000101966	X	protein_coding	X-linked inhibitor of apoptosis [Source:HGNC Symbol;Acc:HGNC:592]
XIAP	548.728	-0.0231013	0.0818331	0.703232	0.928178	LRG_19	X	LRG_gene	X-linked inhibitor of apoptosis [Source:HGNC Symbol;Acc:HGNC:592]
AC135457.1	2.87611	-0.00560954	0.119955	0.703297	0.928184	ENSG00000272742	5	lncRNA	novel transcript	antisense to PAIP2
AC012360.3	12.9874	0.0121817	0.116839	0.703455	0.928312	ENSG00000272994	2	lncRNA	novel transcript
EXOC1	130.264	0.0188329	0.109223	0.704082	0.928513	ENSG00000090989	4	protein_coding	exocyst complex component 1 [Source:HGNC Symbol;Acc:HGNC:30380]
ACTB	10733.3	0.0223306	0.100289	0.704069	0.928513	ENSG00000075624	7	protein_coding	actin beta [Source:HGNC Symbol;Acc:HGNC:132]
ACTB	10733.3	0.0223306	0.100289	0.704069	0.928513	LRG_132	7	LRG_gene	actin beta [Source:HGNC Symbol;Acc:HGNC:132]
SLC29A3	30.2094	-0.0161678	0.112825	0.704157	0.928513	ENSG00000198246	10	protein_coding	solute carrier family 29 member 3 [Source:HGNC Symbol;Acc:HGNC:23096]
SLC29A3	30.2094	-0.0161678	0.112825	0.704157	0.928513	LRG_1318	10	LRG_gene	solute carrier family 29 member 3 [Source:HGNC Symbol;Acc:HGNC:23096]
KIF21A	321.047	-0.02263	0.0944777	0.704117	0.928513	ENSG00000139116	12	protein_coding	kinesin family member 21A [Source:HGNC Symbol;Acc:HGNC:19349]
ZBTB39	26.649	-0.0139126	0.115236	0.704153	0.928513	ENSG00000166860	12	protein_coding	zinc finger and BTB domain containing 39 [Source:HGNC Symbol;Acc:HGNC:29014]
PSMC6	430.051	0.0226038	0.0967205	0.703763	0.928513	ENSG00000100519	14	protein_coding	proteasome 26S subunit	ATPase 6 [Source:HGNC Symbol;Acc:HGNC:9553]
CCDC102A	13.7097	-0.0107551	0.117827	0.703863	0.928513	ENSG00000135736	16	protein_coding	coiled-coil domain containing 102A [Source:HGNC Symbol;Acc:HGNC:28097]
JPT1	763.747	0.0169221	0.112242	0.704022	0.928513	ENSG00000189159	17	protein_coding	Jupiter microtubule associated homolog 1 [Source:HGNC Symbol;Acc:HGNC:14569]
CTNNBL1	167.558	0.0225362	0.0963387	0.70414	0.928513	ENSG00000132792	20	protein_coding	catenin beta like 1 [Source:HGNC Symbol;Acc:HGNC:15879]
PAFAH2	93.6082	-0.0191267	0.107715	0.704576	0.92857	ENSG00000158006	1	protein_coding	platelet activating factor acetylhydrolase 2 [Source:HGNC Symbol;Acc:HGNC:8579]
TYW5	91.441	-0.0186944	0.108705	0.70506	0.92857	ENSG00000162971	2	protein_coding	tRNA-yW synthesizing protein 5 [Source:HGNC Symbol;Acc:HGNC:26754]
PPM1K	178.759	0.0197123	0.106904	0.70495	0.92857	ENSG00000163644	4	protein_coding	protein phosphatase	Mg2+/Mn2+ dependent 1K [Source:HGNC Symbol;Acc:HGNC:25415]
TRIM41	111.744	0.0205007	0.103907	0.704977	0.92857	ENSG00000146063	5	protein_coding	tripartite motif containing 41 [Source:HGNC Symbol;Acc:HGNC:19013]
HIST1H2AD	2.8233	-0.00600225	0.119825	0.7053	0.92857	ENSG00000196866	6	protein_coding	histone cluster 1 H2A family member d [Source:HGNC Symbol;Acc:HGNC:4729]
AC006001.2	3.59208	0.00715977	0.119465	0.70518	0.92857	ENSG00000226824	7	lncRNA	novel transcript
CUX1	567.166	-0.0229403	0.0867674	0.704808	0.92857	ENSG00000257923	7	protein_coding	cut like homeobox 1 [Source:HGNC Symbol;Acc:HGNC:2557]
CBLL1	129.979	-0.0223268	0.0969549	0.704454	0.92857	ENSG00000105879	7	protein_coding	Cbl proto-oncogene like 1 [Source:HGNC Symbol;Acc:HGNC:21225]
MEST	10.7271	0.0116255	0.117188	0.704703	0.92857	ENSG00000106484	7	protein_coding	mesoderm specific transcript [Source:HGNC Symbol;Acc:HGNC:7028]
ASAP1-IT2	6.34402	0.00915336	0.118642	0.705252	0.92857	ENSG00000280543	8	lncRNA	ASAP1 intronic transcript 2 [Source:HGNC Symbol;Acc:HGNC:48917]
DEAF1	115.006	0.0211841	0.103103	0.70504	0.92857	ENSG00000177030	11	protein_coding	DEAF1 transcription factor [Source:HGNC Symbol;Acc:HGNC:14677]
DEAF1	115.006	0.0211841	0.103103	0.70504	0.92857	ENSG00000282712	CHR_HSCHR11_1_CTG8	protein_coding	DEAF1 transcription factor [Source:HGNC Symbol;Acc:HGNC:14677]
CREBL2	97.4208	0.0220861	0.0995559	0.704549	0.92857	ENSG00000111269	12	protein_coding	cAMP responsive element binding protein like 2 [Source:HGNC Symbol;Acc:HGNC:2350]
KATNAL1	11.3933	-0.0115694	0.117159	0.704952	0.92857	ENSG00000102781	13	protein_coding	katanin catalytic subunit A1 like 1 [Source:HGNC Symbol;Acc:HGNC:28361]
SHC4	6.35468	-0.00727921	0.119366	0.704272	0.92857	ENSG00000185634	15	protein_coding	SHC adaptor protein 4 [Source:HGNC Symbol;Acc:HGNC:16743]
RHCG	7.51586	-0.00328208	0.120445	0.705196	0.92857	ENSG00000140519	15	protein_coding	Rh family C glycoprotein [Source:HGNC Symbol;Acc:HGNC:18140]
AC005224.2	17.4306	0.0129208	0.116386	0.704478	0.92857	ENSG00000266378	17	lncRNA	novel transcript
LENG8	110.663	0.0199279	0.106684	0.70492	0.92857	ENSG00000167615	19	protein_coding	leukocyte receptor cluster member 8 [Source:HGNC Symbol;Acc:HGNC:15500]
LENG8	110.663	0.0199279	0.106684	0.70492	0.92857	ENSG00000276458	CHR_HSCHR19LRC_COX1_CTG3_1	protein_coding	leukocyte receptor cluster member 8 [Source:HGNC Symbol;Acc:HGNC:15500]
LENG8	110.663	0.0199279	0.106684	0.70492	0.92857	ENSG00000274305	CHR_HSCHR19LRC_PGF1_CTG3_1	protein_coding	leukocyte receptor cluster member 8 [Source:HGNC Symbol;Acc:HGNC:15500]
LENG8	110.663	0.0199279	0.106684	0.70492	0.92857	ENSG00000276681	CHR_HSCHR19_4_CTG3_1	protein_coding	leukocyte receptor cluster member 8 [Source:HGNC Symbol;Acc:HGNC:15500]
FAM227A	16.4452	-0.0121589	0.116829	0.704468	0.92857	ENSG00000184949	22	protein_coding	family with sequence similarity 227 member A [Source:HGNC Symbol;Acc:HGNC:44197]
NUP210	35.735	-0.0158397	0.113138	0.70543	0.928661	ENSG00000132182	3	protein_coding	nucleoporin 210 [Source:HGNC Symbol;Acc:HGNC:30052]
HSD17B11	74.4815	0.0182167	0.110093	0.705854	0.928837	ENSG00000198189	4	protein_coding	hydroxysteroid 17-beta dehydrogenase 11 [Source:HGNC Symbol;Acc:HGNC:22960]
KIAA1549	28.8964	-0.0156109	0.113302	0.70587	0.928837	ENSG00000122778	7	protein_coding	KIAA1549 [Source:HGNC Symbol;Acc:HGNC:22219]
TEX30	69.6734	-0.0170239	0.111864	0.705856	0.928837	ENSG00000151287	13	protein_coding	testis expressed 30 [Source:HGNC Symbol;Acc:HGNC:25188]
KRBA2	39.6607	-0.0178965	0.110372	0.705686	0.928837	ENSG00000184619	17	protein_coding	KRAB-A domain containing 2 [Source:HGNC Symbol;Acc:HGNC:26989]
AMOT	61.3143	-0.0158368	0.113156	0.705694	0.928837	ENSG00000126016	X	protein_coding	angiomotin [Source:HGNC Symbol;Acc:HGNC:17810]
HMGB3	223.314	-0.0196143	0.106737	0.705989	0.928914	ENSG00000029993	X	protein_coding	high mobility group box 3 [Source:HGNC Symbol;Acc:HGNC:5004]
LINC01089	62.6726	-0.0196361	0.1067	0.706193	0.929101	ENSG00000212694	12	lncRNA	long intergenic non-protein coding RNA 1089 [Source:HGNC Symbol;Acc:HGNC:27886]
STRADA	31.7609	0.0160481	0.113178	0.70631	0.929175	ENSG00000266173	17	protein_coding	STE20 related adaptor alpha [Source:HGNC Symbol;Acc:HGNC:30172]
EGF	25.8322	-0.0140405	0.115125	0.706585	0.929377	ENSG00000138798	4	protein_coding	epidermal growth factor [Source:HGNC Symbol;Acc:HGNC:3229]
GDA	241.49	0.0167465	0.111952	0.706586	0.929377	ENSG00000119125	9	protein_coding	guanine deaminase [Source:HGNC Symbol;Acc:HGNC:4212]
AL162377.1	6.79732	-0.00898026	0.118612	0.706838	0.929497	ENSG00000231856	13	lncRNA	novel transcript
LINC00921	3.23307	-0.00601175	0.119812	0.706921	0.929497	ENSG00000281005	16	lncRNA	long intergenic non-protein coding RNA 921 [Source:HGNC Symbol;Acc:HGNC:26830]
LINC00910	3.82197	0.00685308	0.119566	0.706794	0.929497	ENSG00000188825	17	lncRNA	long intergenic non-protein coding RNA 910 [Source:HGNC Symbol;Acc:HGNC:44361]
IDH3B	146.131	0.0212464	0.099162	0.706877	0.929497	ENSG00000101365	20	protein_coding	isocitrate dehydrogenase (NAD(+)) 3 beta [Source:HGNC Symbol;Acc:HGNC:5385]
ZNF181	41.6057	0.0161498	0.112898	0.707012	0.929536	ENSG00000197841	19	protein_coding	zinc finger protein 181 [Source:HGNC Symbol;Acc:HGNC:12971]
PANK4	33.8872	-0.0158955	0.113184	0.707176	0.92959	ENSG00000157881	1	protein_coding	pantothenate kinase 4 [Source:HGNC Symbol;Acc:HGNC:19366]
PANK4	33.8872	-0.0158955	0.113184	0.707176	0.92959	ENSG00000273494	CHR_HSCHR1_1_CTG3	protein_coding	pantothenate kinase 4 [Source:HGNC Symbol;Acc:HGNC:19366]
AJUBA	139.594	-0.0167358	0.111851	0.707131	0.92959	ENSG00000129474	14	protein_coding	ajuba LIM protein [Source:HGNC Symbol;Acc:HGNC:20250]
ZNF57	27.1475	-0.0145197	0.114466	0.707276	0.929641	ENSG00000171970	19	protein_coding	zinc finger protein 57 [Source:HGNC Symbol;Acc:HGNC:13125]
HACL1	44.6651	-0.0177315	0.11024	0.70751	0.929828	ENSG00000131373	3	protein_coding	2-hydroxyacyl-CoA lyase 1 [Source:HGNC Symbol;Acc:HGNC:17856]
USP45	42.2083	-0.0180523	0.109833	0.707724	0.929828	ENSG00000123552	6	protein_coding	ubiquitin specific peptidase 45 [Source:HGNC Symbol;Acc:HGNC:20080]
PGF	163.614	-0.0190453	0.103331	0.707555	0.929828	ENSG00000119630	14	protein_coding	placental growth factor [Source:HGNC Symbol;Acc:HGNC:8893]
HAGHL	12.8534	0.0112984	0.117391	0.707612	0.929828	ENSG00000103253	16	protein_coding	hydroxyacylglutathione hydrolase like [Source:HGNC Symbol;Acc:HGNC:14177]
TSEN54	38.16	0.0180542	0.109943	0.707684	0.929828	ENSG00000182173	17	protein_coding	tRNA splicing endonuclease subunit 54 [Source:HGNC Symbol;Acc:HGNC:27561]
RECQL4	3.60677	0.00632938	0.119717	0.708011	0.929995	ENSG00000160957	8	protein_coding	RecQ like helicase 4 [Source:HGNC Symbol;Acc:HGNC:9949]
NRIP3	15.6399	-0.0103854	0.117949	0.708104	0.929995	ENSG00000175352	11	protein_coding	nuclear receptor interacting protein 3 [Source:HGNC Symbol;Acc:HGNC:1167]
MIR193BHG	35.4191	0.0152474	0.113794	0.708224	0.929995	ENSG00000262454	16	lncRNA	MIR193B host gene [Source:HGNC Symbol;Acc:HGNC:51945]
TXNL4B	64.1596	-0.0196664	0.10641	0.708132	0.929995	ENSG00000140830	16	protein_coding	thioredoxin like 4B [Source:HGNC Symbol;Acc:HGNC:26041]
MLYCD	79.2559	-0.0190551	0.107334	0.708279	0.929995	ENSG00000103150	16	protein_coding	malonyl-CoA decarboxylase [Source:HGNC Symbol;Acc:HGNC:7150]
KCNJ2	165.232	-0.0156179	0.113204	0.708226	0.929995	ENSG00000123700	17	protein_coding	potassium voltage-gated channel subfamily J member 2 [Source:HGNC Symbol;Acc:HGNC:6263]
KCNJ2	165.232	-0.0156179	0.113204	0.708226	0.929995	LRG_328	17	LRG_gene	potassium voltage-gated channel subfamily J member 2 [Source:HGNC Symbol;Acc:HGNC:6263]
SIRPA	219.855	-0.0186769	0.107971	0.708275	0.929995	ENSG00000198053	20	protein_coding	signal regulatory protein alpha [Source:HGNC Symbol;Acc:HGNC:9662]
ZBTB11-AS1	23.8146	-0.0148335	0.114173	0.70852	0.930049	ENSG00000256628	3	lncRNA	ZBTB11 antisense RNA 1 [Source:HGNC Symbol;Acc:HGNC:48573]
LINC01011	23.4575	-0.0140431	0.114951	0.708632	0.930049	ENSG00000244041	6	lncRNA	long intergenic non-protein coding RNA 1011 [Source:HGNC Symbol;Acc:HGNC:33812]
AL162390.1	15.0286	0.0130533	0.115951	0.708736	0.930049	ENSG00000274421	9	lncRNA	novel transcript
ELMO3	54.3843	-0.0181416	0.109759	0.708749	0.930049	ENSG00000102890	16	protein_coding	engulfment and cell motility 3 [Source:HGNC Symbol;Acc:HGNC:17289]
GIPR	28.9374	-0.0130925	0.115681	0.708658	0.930049	ENSG00000010310	19	protein_coding	gastric inhibitory polypeptide receptor [Source:HGNC Symbol;Acc:HGNC:4271]
KPTN	22.672	-0.0140549	0.114795	0.708392	0.930049	ENSG00000118162	19	protein_coding	kaptin	actin binding protein [Source:HGNC Symbol;Acc:HGNC:6404]
CRYZL1	49.095	0.0176382	0.110326	0.7087	0.930049	ENSG00000205758	21	protein_coding	crystallin zeta like 1 [Source:HGNC Symbol;Acc:HGNC:2420]
CYB561D2.1	10.5304	-0.0113282	0.117375	0.708845	0.930095	NA	NA	NA	NA
MED19	148.165	0.0195283	0.107011	0.709139	0.93032	ENSG00000156603	11	protein_coding	mediator complex subunit 19 [Source:HGNC Symbol;Acc:HGNC:29600]
NAA25	153.923	-0.020838	0.102443	0.709103	0.93032	ENSG00000111300	12	protein_coding	N(alpha)-acetyltransferase 25	NatB auxiliary subunit [Source:HGNC Symbol;Acc:HGNC:25783]
AK2	410.671	0.0217588	0.0990054	0.70959	0.930523	ENSG00000004455	1	protein_coding	adenylate kinase 2 [Source:HGNC Symbol;Acc:HGNC:362]
AK2	410.671	0.0217588	0.0990054	0.70959	0.930523	LRG_133	1	LRG_gene	adenylate kinase 2 [Source:HGNC Symbol;Acc:HGNC:362]
RNASEH1	207.587	-0.0215662	0.0990369	0.709632	0.930523	ENSG00000171865	2	protein_coding	ribonuclease H1 [Source:HGNC Symbol;Acc:HGNC:18466]
IGFBP5	246.487	-0.00612787	0.11973	0.709844	0.930523	ENSG00000115461	2	protein_coding	insulin like growth factor binding protein 5 [Source:HGNC Symbol;Acc:HGNC:5474]
WNT6	3.0602	-0.00464931	0.120165	0.709707	0.930523	ENSG00000115596	2	protein_coding	Wnt family member 6 [Source:HGNC Symbol;Acc:HGNC:12785]
TRIM59	26.5829	-0.014789	0.114255	0.709514	0.930523	ENSG00000213186	3	protein_coding	tripartite motif containing 59 [Source:HGNC Symbol;Acc:HGNC:30834]
GPAT3	13.0429	-0.00846694	0.11868	0.709786	0.930523	ENSG00000138678	4	protein_coding	glycerol-3-phosphate acyltransferase 3 [Source:HGNC Symbol;Acc:HGNC:28157]
CAPN1	423.542	-0.0206533	0.0942908	0.709523	0.930523	ENSG00000014216	11	protein_coding	calpain 1 [Source:HGNC Symbol;Acc:HGNC:1476]
C16orf74	39.1883	-0.0140473	0.115037	0.709474	0.930523	ENSG00000154102	16	protein_coding	chromosome 16 open reading frame 74 [Source:HGNC Symbol;Acc:HGNC:23362]
DYNLT3	424.07	-0.0206183	0.101047	0.709768	0.930523	ENSG00000165169	X	protein_coding	dynein light chain Tctex-type 3 [Source:HGNC Symbol;Acc:HGNC:11694]
CDNF	4.13757	0.00699603	0.119468	0.710193	0.930579	ENSG00000185267	10	protein_coding	cerebral dopamine neurotrophic factor [Source:HGNC Symbol;Acc:HGNC:24913]
WNT3	22.3383	-0.0135692	0.11543	0.710044	0.930579	ENSG00000108379	17	protein_coding	Wnt family member 3 [Source:HGNC Symbol;Acc:HGNC:12782]
WNT3	22.3383	-0.0135692	0.11543	0.710044	0.930579	ENSG00000277626	CHR_HSCHR17_1_CTG5	protein_coding	Wnt family member 3 [Source:HGNC Symbol;Acc:HGNC:12782]
WNT3	22.3383	-0.0135692	0.11543	0.710044	0.930579	ENSG00000277641	CHR_HSCHR17_2_CTG5	protein_coding	Wnt family member 3 [Source:HGNC Symbol;Acc:HGNC:12782]
PSENEN	449.366	-0.0176551	0.110103	0.710082	0.930579	ENSG00000205155	19	protein_coding	presenilin enhancer	gamma-secretase subunit [Source:HGNC Symbol;Acc:HGNC:30100]
ZNF230	7.14727	0.00923825	0.118507	0.710015	0.930579	ENSG00000159882	19	protein_coding	zinc finger protein 230 [Source:HGNC Symbol;Acc:HGNC:13024]
PRAF2	61.4981	0.0187802	0.108155	0.710144	0.930579	ENSG00000243279	X	protein_coding	PRA1 domain family member 2 [Source:HGNC Symbol;Acc:HGNC:28911]
AC026748.3	3.68684	0.007149	0.1194	0.710286	0.930621	ENSG00000286388	5	lncRNA	novel transcript
STK40	186.212	-0.0211912	0.0999191	0.710727	0.931038	ENSG00000196182	1	protein_coding	serine/threonine kinase 40 [Source:HGNC Symbol;Acc:HGNC:21373]
KDM3B	290.263	-0.0205004	0.101612	0.710712	0.931038	ENSG00000120733	5	protein_coding	lysine demethylase 3B [Source:HGNC Symbol;Acc:HGNC:1337]
RERG	67.8325	0.0179224	0.109757	0.710825	0.931086	ENSG00000134533	12	protein_coding	RAS like estrogen regulated growth inhibitor [Source:HGNC Symbol;Acc:HGNC:15980]
PRDM2	317.31	-0.0220329	0.0946437	0.710923	0.931134	ENSG00000116731	1	protein_coding	PR/SET domain 2 [Source:HGNC Symbol;Acc:HGNC:9347]
ADAMTS10	2.60239	-0.00535216	0.119994	0.710989	0.93114	ENSG00000142303	19	protein_coding	ADAM metallopeptidase with thrombospondin type 1 motif 10 [Source:HGNC Symbol;Acc:HGNC:13201]
ENOX2	91.5105	0.0189739	0.107015	0.711123	0.931235	ENSG00000165675	X	protein_coding	ecto-NOX disulfide-thiol exchanger 2 [Source:HGNC Symbol;Acc:HGNC:2259]
SCN9A	5.95629	-0.00843131	0.11885	0.711229	0.931294	ENSG00000169432	2	protein_coding	sodium voltage-gated channel alpha subunit 9 [Source:HGNC Symbol;Acc:HGNC:10597]
SCN9A	5.95629	-0.00843131	0.11885	0.711229	0.931294	LRG_369	2	LRG_gene	sodium voltage-gated channel alpha subunit 9 [Source:HGNC Symbol;Acc:HGNC:10597]
SNRNP40	86.5799	-0.018531	0.108487	0.711373	0.931403	ENSG00000060688	1	protein_coding	small nuclear ribonucleoprotein U5 subunit 40 [Source:HGNC Symbol;Acc:HGNC:30857]
PFKFB4	79.8352	-0.0164741	0.111984	0.711506	0.931496	ENSG00000114268	3	protein_coding	6-phosphofructo-2-kinase/fructose-2	6-biphosphatase 4 [Source:HGNC Symbol;Acc:HGNC:8875]
LIMD1-AS1	14.4379	-0.012213	0.116453	0.711841	0.931694	ENSG00000230530	3	lncRNA	LIMD1 antisense RNA 1 [Source:HGNC Symbol;Acc:HGNC:44107]
TWF2	268.994	0.021157	0.101099	0.711841	0.931694	ENSG00000247596	3	protein_coding	twinfilin actin binding protein 2 [Source:HGNC Symbol;Acc:HGNC:9621]
TOP1	1800.22	-0.0223458	0.0833905	0.711734	0.931694	ENSG00000198900	20	protein_coding	DNA topoisomerase I [Source:HGNC Symbol;Acc:HGNC:11986]
SEMA6D	6.53656	-0.00772743	0.119191	0.712043	0.931878	ENSG00000137872	15	protein_coding	semaphorin 6D [Source:HGNC Symbol;Acc:HGNC:16770]
ITIH4	2.68347	-0.00595982	0.119796	0.71217	0.931884	ENSG00000055955	3	protein_coding	inter-alpha-trypsin inhibitor heavy chain 4 [Source:HGNC Symbol;Acc:HGNC:6169]
AL157392.3	32.5907	-0.0158524	0.112588	0.712159	0.931884	ENSG00000239665	10	lncRNA	novel transcript
ZRANB2	478.936	-0.0222056	0.0907161	0.712953	0.931916	ENSG00000132485	1	protein_coding	zinc finger RANBP2-type containing 2 [Source:HGNC Symbol;Acc:HGNC:13058]
MEIS1-AS2	10.7428	-0.0102556	0.117763	0.713155	0.931916	ENSG00000230749	2	lncRNA	MEIS1 antisense RNA 2 [Source:HGNC Symbol;Acc:HGNC:40370]
TACR1	5.69177	0.00663756	0.119547	0.712674	0.931916	ENSG00000115353	2	protein_coding	tachykinin receptor 1 [Source:HGNC Symbol;Acc:HGNC:11526]
GATA2-AS1	12.3714	-0.0114236	0.117148	0.712754	0.931916	ENSG00000244300	3	lncRNA	GATA2 antisense RNA 1 [Source:HGNC Symbol;Acc:HGNC:51108]
SLF1	33.8174	0.0169335	0.111866	0.712426	0.931916	ENSG00000133302	5	protein_coding	SMC5-SMC6 complex localization factor 1 [Source:HGNC Symbol;Acc:HGNC:25408]
GPNMB	63.6656	0.0120585	0.116707	0.712318	0.931916	ENSG00000136235	7	protein_coding	glycoprotein nmb [Source:HGNC Symbol;Acc:HGNC:4462]
PSMA2	773.81	0.0206553	0.103279	0.713198	0.931916	ENSG00000106588	7	protein_coding	proteasome subunit alpha 2 [Source:HGNC Symbol;Acc:HGNC:9531]
AF305872.2	2.71538	0.00495553	0.120013	0.713095	0.931916	ENSG00000287736	8	lncRNA	papillary thyroid carcinoma susceptibility candidate 1
BAMBI	61.7376	0.0127698	0.116154	0.712845	0.931916	ENSG00000095739	10	protein_coding	BMP and activin membrane bound inhibitor [Source:HGNC Symbol;Acc:HGNC:30251]
CNOT2	243.859	0.02246	0.0894094	0.712395	0.931916	ENSG00000111596	12	protein_coding	CCR4-NOT transcription complex subunit 2 [Source:HGNC Symbol;Acc:HGNC:7878]
ATXN2	290.514	0.0248471	0.0994244	0.713169	0.931916	ENSG00000204842	12	protein_coding	ataxin 2 [Source:HGNC Symbol;Acc:HGNC:10555]
STX2	11.7729	0.0104689	0.117745	0.713128	0.931916	ENSG00000111450	12	protein_coding	syntaxin 2 [Source:HGNC Symbol;Acc:HGNC:3403]
CFAP20	79.271	0.019866	0.10514	0.713237	0.931916	ENSG00000070761	16	protein_coding	cilia and flagella associated protein 20 [Source:HGNC Symbol;Acc:HGNC:29523]
PIGN	104.908	-0.0205108	0.102298	0.713075	0.931916	ENSG00000197563	18	protein_coding	phosphatidylinositol glycan anchor biosynthesis class N [Source:HGNC Symbol;Acc:HGNC:8967]
MAP2K7	142.412	-0.0249632	0.0989488	0.712869	0.931916	ENSG00000076984	19	protein_coding	mitogen-activated protein kinase kinase 7 [Source:HGNC Symbol;Acc:HGNC:6847]
FCGBP	18.1891	-0.0129857	0.116114	0.712518	0.931916	ENSG00000275395	19	protein_coding	Fc fragment of IgG binding protein [Source:HGNC Symbol;Acc:HGNC:13572]
FCGBP	18.1891	-0.0129857	0.116114	0.712518	0.931916	ENSG00000281123	CHR_HG2021_PATCH	protein_coding	Fc fragment of IgG binding protein [Source:HGNC Symbol;Acc:HGNC:13572]
BTBD3	71.8237	-0.0183997	0.107991	0.712907	0.931916	ENSG00000132640	20	protein_coding	BTB domain containing 3 [Source:HGNC Symbol;Acc:HGNC:15854]
RPF1	81.3901	0.019764	0.105212	0.713588	0.931977	ENSG00000117133	1	protein_coding	ribosome production factor 1 homolog [Source:HGNC Symbol;Acc:HGNC:30350]
UCK2	40.4396	0.0166369	0.111858	0.713533	0.931977	ENSG00000143179	1	protein_coding	uridine-cytidine kinase 2 [Source:HGNC Symbol;Acc:HGNC:12562]
BAK1	84.2197	0.0203266	0.103786	0.71359	0.931977	ENSG00000030110	6	protein_coding	BCL2 antagonist/killer 1 [Source:HGNC Symbol;Acc:HGNC:949]
ZEB1-AS1	6.20682	-0.0084656	0.118811	0.713459	0.931977	ENSG00000237036	10	lncRNA	ZEB1 antisense RNA 1 [Source:HGNC Symbol;Acc:HGNC:42354]
ZWINT	3.96752	0.00650367	0.11964	0.713452	0.931977	ENSG00000122952	10	protein_coding	ZW10 interacting kinetochore protein [Source:HGNC Symbol;Acc:HGNC:13195]
DCPS	29.1597	0.0147932	0.114312	0.713768	0.93207	ENSG00000110063	11	protein_coding	decapping enzyme	scavenger [Source:HGNC Symbol;Acc:HGNC:29812]
POMP	1514.23	0.0219937	0.103037	0.713784	0.93207	ENSG00000132963	13	protein_coding	proteasome maturation protein [Source:HGNC Symbol;Acc:HGNC:20330]
CYB561D1	32.4287	0.016594	0.111497	0.713927	0.932109	ENSG00000174151	1	protein_coding	cytochrome b561 family member D1 [Source:HGNC Symbol;Acc:HGNC:26804]
TRIM22	250.92	0.0177551	0.109769	0.713936	0.932109	ENSG00000132274	11	protein_coding	tripartite motif containing 22 [Source:HGNC Symbol;Acc:HGNC:16379]
ALDH4A1	19.3054	-0.0127771	0.11603	0.714695	0.932301	ENSG00000159423	1	protein_coding	aldehyde dehydrogenase 4 family member A1 [Source:HGNC Symbol;Acc:HGNC:406]
EMC1	59.9455	0.019032	0.106852	0.714348	0.932301	ENSG00000127463	1	protein_coding	ER membrane protein complex subunit 1 [Source:HGNC Symbol;Acc:HGNC:28957]
RN7SL832P	2.78938	0.0052308	0.11992	0.714214	0.932301	ENSG00000243819	2	lncRNA	RNA	7SL	cytoplasmic 832	pseudogene [Source:HGNC Symbol;Acc:HGNC:46848]
WDPCP	12.6634	0.0111047	0.117167	0.7147	0.932301	ENSG00000143951	2	protein_coding	WD repeat containing planar cell polarity effector [Source:HGNC Symbol;Acc:HGNC:28027]
C2orf49	210.66	0.0217767	0.0935794	0.714584	0.932301	ENSG00000135974	2	protein_coding	chromosome 2 open reading frame 49 [Source:HGNC Symbol;Acc:HGNC:28772]
DCP1A	135.262	-0.0206358	0.101324	0.714173	0.932301	ENSG00000272886	3	protein_coding	decapping mRNA 1A [Source:HGNC Symbol;Acc:HGNC:18714]
ZDHHC11	8.55771	0.00929883	0.118355	0.714942	0.932301	ENSG00000188818	5	protein_coding	zinc finger DHHC-type containing 11 [Source:HGNC Symbol;Acc:HGNC:19158]
ANXA6	5.30371	0.00810855	0.118974	0.714523	0.932301	ENSG00000197043	5	protein_coding	annexin A6 [Source:HGNC Symbol;Acc:HGNC:544]
MRPL21	152.679	0.0211963	0.0999517	0.714711	0.932301	ENSG00000197345	11	protein_coding	mitochondrial ribosomal protein L21 [Source:HGNC Symbol;Acc:HGNC:14479]
AC021054.1	5.32039	0.00837273	0.11881	0.714848	0.932301	ENSG00000177406	12	lncRNA	novel transcript
SDF2	510.776	0.0184095	0.10838	0.714903	0.932301	ENSG00000132581	17	protein_coding	stromal cell derived factor 2 [Source:HGNC Symbol;Acc:HGNC:10675]
PANK2	240.92	-0.0192631	0.0996122	0.71447	0.932301	ENSG00000125779	20	protein_coding	pantothenate kinase 2 [Source:HGNC Symbol;Acc:HGNC:15894]
PPP1R3D	91.2946	0.0214337	0.102864	0.714354	0.932301	ENSG00000132825	20	protein_coding	protein phosphatase 1 regulatory subunit 3D [Source:HGNC Symbol;Acc:HGNC:9294]
ZNF512B	41.7727	-0.0154566	0.112869	0.714814	0.932301	ENSG00000196700	20	protein_coding	zinc finger protein 512B [Source:HGNC Symbol;Acc:HGNC:29212]
UCP3	8.36936	-0.00960567	0.118083	0.715096	0.932422	ENSG00000175564	11	protein_coding	uncoupling protein 3 [Source:HGNC Symbol;Acc:HGNC:12519]
CYP4F3	164.611	-0.0175145	0.109726	0.715186	0.932459	ENSG00000186529	19	protein_coding	cytochrome P450 family 4 subfamily F member 3 [Source:HGNC Symbol;Acc:HGNC:2646]
TMEM167B	187.301	-0.0212923	0.0975083	0.715616	0.932492	ENSG00000215717	1	protein_coding	transmembrane protein 167B [Source:HGNC Symbol;Acc:HGNC:30187]
SPATA24	8.69629	0.0100683	0.11793	0.715878	0.932492	ENSG00000170469	5	protein_coding	spermatogenesis associated 24 [Source:HGNC Symbol;Acc:HGNC:27322]
NUPR2	7.49188	-0.0091819	0.118403	0.715802	0.932492	ENSG00000185290	7	protein_coding	nuclear protein 2	transcriptional regulator [Source:HGNC Symbol;Acc:HGNC:44164]
CUL4A	226.761	0.0204448	0.101459	0.71535	0.932492	ENSG00000139842	13	protein_coding	cullin 4A [Source:HGNC Symbol;Acc:HGNC:2554]
L3HYPDH	13.9197	-0.0112699	0.117094	0.71587	0.932492	ENSG00000126790	14	protein_coding	trans-L-3-hydroxyproline dehydratase [Source:HGNC Symbol;Acc:HGNC:20488]
LINC01220	6.48948	-0.00856557	0.118689	0.715424	0.932492	ENSG00000259687	14	lncRNA	long intergenic non-protein coding RNA 1220 [Source:HGNC Symbol;Acc:HGNC:49664]
FBXO22	262.29	-0.0224867	0.0904193	0.715947	0.932492	ENSG00000167196	15	protein_coding	F-box protein 22 [Source:HGNC Symbol;Acc:HGNC:13593]
PEPD	110.262	0.0196049	0.104823	0.715694	0.932492	ENSG00000124299	19	protein_coding	peptidase D [Source:HGNC Symbol;Acc:HGNC:8840]
PPP1R37	60.7381	-0.0189937	0.106712	0.715771	0.932492	ENSG00000104866	19	protein_coding	protein phosphatase 1 regulatory subunit 37 [Source:HGNC Symbol;Acc:HGNC:27607]
ZSCAN5A	14.4889	0.0123065	0.116238	0.715641	0.932492	ENSG00000131848	19	protein_coding	zinc finger and SCAN domain containing 5A [Source:HGNC Symbol;Acc:HGNC:23710]
FASTKD5	147.446	0.0205323	0.101637	0.71591	0.932492	ENSG00000215251	20	protein_coding	FAST kinase domains 5 [Source:HGNC Symbol;Acc:HGNC:25790]
PHF20	250.714	-0.0206903	0.0993936	0.715484	0.932492	ENSG00000025293	20	protein_coding	PHD finger protein 20 [Source:HGNC Symbol;Acc:HGNC:16098]
AL162431.1	2.8462	0.0059831	0.119783	0.71637	0.932507	ENSG00000243155	1	lncRNA	novel transcript
C5orf34	9.65216	-0.0101666	0.117779	0.716388	0.932507	ENSG00000172244	5	protein_coding	chromosome 5 open reading frame 34 [Source:HGNC Symbol;Acc:HGNC:24738]
ARHGEF25	3.19643	0.00613661	0.119733	0.716329	0.932507	ENSG00000240771	12	protein_coding	Rho guanine nucleotide exchange factor 25 [Source:HGNC Symbol;Acc:HGNC:30275]
SPSB3	242.588	0.0210198	0.0988693	0.716276	0.932507	ENSG00000162032	16	protein_coding	splA/ryanodine receptor domain and SOCS box containing 3 [Source:HGNC Symbol;Acc:HGNC:30629]
AL031663.3	4.52603	0.00790257	0.11906	0.716335	0.932507	ENSG00000277022	20	lncRNA	novel transcript
STX16	408.674	-0.0206925	0.0996716	0.716241	0.932507	ENSG00000124222	20	protein_coding	syntaxin 16 [Source:HGNC Symbol;Acc:HGNC:11431]
MT-ND4L	7341.39	-0.0185121	0.107306	0.716226	0.932507	ENSG00000212907	MT	protein_coding	mitochondrially encoded NADH:ubiquinone oxidoreductase core subunit 4L [Source:HGNC Symbol;Acc:HGNC:7460]
RFLNB	6.24959	0.00879104	0.118582	0.716571	0.932665	ENSG00000183688	17	protein_coding	refilin B [Source:HGNC Symbol;Acc:HGNC:28705]
RFLNB	6.24959	0.00879104	0.118582	0.716571	0.932665	ENSG00000283979	CHR_HG2285_HG106_HG2252_PATCH	protein_coding	refilin B [Source:HGNC Symbol;Acc:HGNC:28705]
ZNF678	24.7385	-0.014287	0.115463	0.716786	0.932671	ENSG00000181450	1	protein_coding	zinc finger protein 678 [Source:HGNC Symbol;Acc:HGNC:28652]
ARHGEF38	90.9218	-0.0149111	0.113315	0.717027	0.932671	ENSG00000236699	4	protein_coding	Rho guanine nucleotide exchange factor 38 [Source:HGNC Symbol;Acc:HGNC:25968]
SEMA5A	61.446	0.0147091	0.113831	0.716855	0.932671	ENSG00000112902	5	protein_coding	semaphorin 5A [Source:HGNC Symbol;Acc:HGNC:10736]
AL365203.2	9.873	-0.0093696	0.118261	0.717128	0.932671	ENSG00000273038	10	lncRNA	novel transcript
ORC6	23.8851	-0.0127831	0.115958	0.716797	0.932671	ENSG00000091651	16	protein_coding	origin recognition complex subunit 6 [Source:HGNC Symbol;Acc:HGNC:17151]
HSF4	10.2583	0.00980332	0.118111	0.717067	0.932671	ENSG00000102878	16	protein_coding	heat shock transcription factor 4 [Source:HGNC Symbol;Acc:HGNC:5227]
ASGR1	6.03268	0.00767058	0.119035	0.716988	0.932671	ENSG00000141505	17	protein_coding	asialoglycoprotein receptor 1 [Source:HGNC Symbol;Acc:HGNC:742]
ENOSF1	128.49	0.0200522	0.103335	0.71685	0.932671	ENSG00000132199	18	protein_coding	enolase superfamily member 1 [Source:HGNC Symbol;Acc:HGNC:30365]
APOOL	134.342	-0.0206538	0.100711	0.716915	0.932671	ENSG00000155008	X	protein_coding	apolipoprotein O like [Source:HGNC Symbol;Acc:HGNC:24009]
SLC35E2B	132.044	0.0205091	0.100796	0.718319	0.932685	ENSG00000189339	1	protein_coding	solute carrier family 35 member E2B [Source:HGNC Symbol;Acc:HGNC:33941]
AL360012.1	3.41387	0.00616148	0.119667	0.718065	0.932685	ENSG00000270103	1	lncRNA	RNA	U11 small nuclear
MSTO1	12.3326	-0.0115646	0.11672	0.718317	0.932685	ENSG00000125459	1	protein_coding	misato mitochondrial distribution and morphology regulator 1 [Source:HGNC Symbol;Acc:HGNC:29678]
SNX17	185.345	0.021633	0.0955715	0.717488	0.932685	ENSG00000115234	2	protein_coding	sorting nexin 17 [Source:HGNC Symbol;Acc:HGNC:14979]
PPARG	79.9259	0.0201209	0.103159	0.717458	0.932685	ENSG00000132170	3	protein_coding	peroxisome proliferator activated receptor gamma [Source:HGNC Symbol;Acc:HGNC:9236]
NECTIN3	72.0317	-0.018377	0.1075	0.71765	0.932685	ENSG00000177707	3	protein_coding	nectin cell adhesion molecule 3 [Source:HGNC Symbol;Acc:HGNC:17664]
SLC34A2	4735.81	0.0225369	0.101514	0.71781	0.932685	ENSG00000157765	4	protein_coding	solute carrier family 34 member 2 [Source:HGNC Symbol;Acc:HGNC:11020]
AGA	38.0748	-0.0159727	0.11211	0.718289	0.932685	ENSG00000038002	4	protein_coding	aspartylglucosaminidase [Source:HGNC Symbol;Acc:HGNC:318]
MRPS30-DT	11.524	0.010783	0.11745	0.71776	0.932685	ENSG00000251141	5	lncRNA	MRPS30 divergent transcript [Source:HGNC Symbol;Acc:HGNC:53420]
AC123595.1	6.85687	0.00764484	0.119158	0.71817	0.932685	ENSG00000234292	5	lncRNA	novel transcript
TMEM67	18.4393	0.0131955	0.115388	0.718427	0.932685	ENSG00000164953	8	protein_coding	transmembrane protein 67 [Source:HGNC Symbol;Acc:HGNC:28396]
TMEM67	18.4393	0.0131955	0.115388	0.718427	0.932685	LRG_688	8	LRG_gene	transmembrane protein 67 [Source:HGNC Symbol;Acc:HGNC:28396]
2022-03-05	412.554	-0.0210399	0.0977752	0.718422	0.932685	ENSG00000198060	10	protein_coding	membrane associated ring-CH-type finger 5 [Source:HGNC Symbol;Acc:HGNC:26025]
CS	157.563	0.0186931	0.106987	0.718361	0.932685	ENSG00000062485	12	protein_coding	citrate synthase [Source:HGNC Symbol;Acc:HGNC:2422]
TCTN1	62.0926	0.0187081	0.10702	0.717753	0.932685	ENSG00000204852	12	protein_coding	tectonic family member 1 [Source:HGNC Symbol;Acc:HGNC:26113]
SCARB1	62.0593	-0.0172712	0.110121	0.718217	0.932685	ENSG00000073060	12	protein_coding	scavenger receptor class B member 1 [Source:HGNC Symbol;Acc:HGNC:1664]
PROSER1	128.014	0.020835	0.099893	0.717609	0.932685	ENSG00000120685	13	protein_coding	proline and serine rich 1 [Source:HGNC Symbol;Acc:HGNC:20291]
PLEKHH1	28.3752	0.0133277	0.115311	0.717561	0.932685	ENSG00000054690	14	protein_coding	pleckstrin homology	MyTH4 and FERM domain containing H1 [Source:HGNC Symbol;Acc:HGNC:17733]
TTC9	1277.86	-0.0196128	0.102233	0.718002	0.932685	ENSG00000133985	14	protein_coding	tetratricopeptide repeat domain 9 [Source:HGNC Symbol;Acc:HGNC:20267]
PDPK1	255.353	-0.0219239	0.091329	0.717719	0.932685	ENSG00000140992	16	protein_coding	3-phosphoinositide dependent protein kinase 1 [Source:HGNC Symbol;Acc:HGNC:8816]
ZNF112	14.8445	-0.0110927	0.117228	0.718001	0.932685	ENSG00000062370	19	protein_coding	zinc finger protein 112 [Source:HGNC Symbol;Acc:HGNC:12892]
ARMCX4	8.68937	0.00885184	0.118488	0.717815	0.932685	ENSG00000196440	X	protein_coding	armadillo repeat containing X-linked 4 [Source:HGNC Symbol;Acc:HGNC:28615]
MAP3K21	53.78	-0.0153004	0.112646	0.71849	0.932687	ENSG00000143674	1	protein_coding	mitogen-activated protein kinase kinase kinase 21 [Source:HGNC Symbol;Acc:HGNC:29798]
INTS7	36.0394	-0.0159631	0.111849	0.718602	0.932726	ENSG00000143493	1	protein_coding	integrator complex subunit 7 [Source:HGNC Symbol;Acc:HGNC:24484]
CFAP69	7.78221	0.0091152	0.118324	0.718643	0.932726	ENSG00000105792	7	protein_coding	cilia and flagella associated protein 69 [Source:HGNC Symbol;Acc:HGNC:26107]
RHOU	87.6576	0.0184333	0.107544	0.718874	0.932947	ENSG00000116574	1	protein_coding	ras homolog family member U [Source:HGNC Symbol;Acc:HGNC:17794]
RHOU	87.6576	0.0184333	0.107544	0.718874	0.932947	ENSG00000284984	CHR_HG2002_PATCH	protein_coding	ras homolog family member U [Source:HGNC Symbol;Acc:HGNC:17794]
ZNF485	9.22278	-0.00873995	0.11842	0.719128	0.932974	ENSG00000198298	10	protein_coding	zinc finger protein 485 [Source:HGNC Symbol;Acc:HGNC:23440]
PAK6	38.1388	0.0158643	0.112106	0.718962	0.932974	ENSG00000137843	15	protein_coding	p21 (RAC1) activated kinase 6 [Source:HGNC Symbol;Acc:HGNC:16061]
USP43	44.785	-0.0170625	0.110091	0.719061	0.932974	ENSG00000154914	17	protein_coding	ubiquitin specific peptidase 43 [Source:HGNC Symbol;Acc:HGNC:20072]
EHD2	149.742	-0.0179761	0.108119	0.71914	0.932974	ENSG00000024422	19	protein_coding	EH domain containing 2 [Source:HGNC Symbol;Acc:HGNC:3243]
MAP3K12	47.0994	-0.015742	0.112024	0.719582	0.933467	ENSG00000139625	12	protein_coding	mitogen-activated protein kinase kinase kinase 12 [Source:HGNC Symbol;Acc:HGNC:6851]
ASTE1	16.2699	-0.0102272	0.117521	0.719665	0.933495	ENSG00000034533	3	protein_coding	asteroid homolog 1 [Source:HGNC Symbol;Acc:HGNC:25021]
LRATD2	298.427	-0.021243	0.0958516	0.719917	0.933663	ENSG00000168672	8	protein_coding	LRAT domain containing 2 [Source:HGNC Symbol;Acc:HGNC:24166]
SLC7A5	360.378	-0.0166431	0.109307	0.719863	0.933663	ENSG00000103257	16	protein_coding	solute carrier family 7 member 5 [Source:HGNC Symbol;Acc:HGNC:11063]
AL050341.2	8.00359	-0.0094131	0.118214	0.720862	0.933764	ENSG00000259943	1	lncRNA	novel transcript	antisense to ZMPSTE24
UBE2Q1	433.798	0.0192826	0.104415	0.720814	0.933764	ENSG00000160714	1	protein_coding	ubiquitin conjugating enzyme E2 Q1 [Source:HGNC Symbol;Acc:HGNC:15698]
GLMP	45.784	0.0179283	0.108242	0.720825	0.933764	ENSG00000198715	1	protein_coding	glycosylated lysosomal membrane protein [Source:HGNC Symbol;Acc:HGNC:29436]
KIFAP3	81.7124	-0.0194453	0.103794	0.721249	0.933764	ENSG00000075945	1	protein_coding	kinesin associated protein 3 [Source:HGNC Symbol;Acc:HGNC:17060]
AC079305.3	5.05859	0.00803379	0.118916	0.720281	0.933764	ENSG00000229337	2	lncRNA	novel transcript
FYCO1	82.5099	0.0163539	0.111167	0.721332	0.933764	ENSG00000163820	3	protein_coding	FYVE and coiled-coil domain containing 1 [Source:HGNC Symbol;Acc:HGNC:14673]
NSUN7	37.6451	-0.0165058	0.110838	0.721182	0.933764	ENSG00000179299	4	protein_coding	NOP2/Sun RNA methyltransferase family member 7 [Source:HGNC Symbol;Acc:HGNC:25857]
TMEM165	3284.46	-0.00913339	0.108792	0.720064	0.933764	ENSG00000134851	4	protein_coding	transmembrane protein 165 [Source:HGNC Symbol;Acc:HGNC:30760]
FAM114A2	47.1563	-0.0156323	0.112481	0.720265	0.933764	ENSG00000055147	5	protein_coding	family with sequence similarity 114 member A2 [Source:HGNC Symbol;Acc:HGNC:1333]
CEP295	104.408	-0.0193813	0.104059	0.720797	0.933764	ENSG00000166004	11	protein_coding	centrosomal protein 295 [Source:HGNC Symbol;Acc:HGNC:29366]
ACRBP	4.98704	0.00765289	0.119069	0.72139	0.933764	ENSG00000111644	12	protein_coding	acrosin binding protein [Source:HGNC Symbol;Acc:HGNC:17195]
AMN1	54.7867	0.0174899	0.109372	0.72108	0.933764	ENSG00000151743	12	protein_coding	antagonist of mitotic exit network 1 homolog [Source:HGNC Symbol;Acc:HGNC:27281]
ZNF385A	152.212	0.0154268	0.112629	0.721202	0.933764	ENSG00000161642	12	protein_coding	zinc finger protein 385A [Source:HGNC Symbol;Acc:HGNC:17521]
HIRIP3	33.3831	0.0152463	0.112689	0.721408	0.933764	ENSG00000149929	16	protein_coding	HIRA interacting protein 3 [Source:HGNC Symbol;Acc:HGNC:4917]
E2F4	120.931	0.0193665	0.103905	0.721008	0.933764	ENSG00000205250	16	protein_coding	E2F transcription factor 4 [Source:HGNC Symbol;Acc:HGNC:3118]
CLUH	105.691	-0.0193108	0.104167	0.720776	0.933764	ENSG00000132361	17	protein_coding	clustered mitochondria homolog [Source:HGNC Symbol;Acc:HGNC:29094]
RSAD1	29.1291	-0.0141809	0.11427	0.720392	0.933764	ENSG00000136444	17	protein_coding	radical S-adenosyl methionine domain containing 1 [Source:HGNC Symbol;Acc:HGNC:25634]
ZNF260	98.6175	0.0182633	0.107617	0.720409	0.933764	ENSG00000254004	19	protein_coding	zinc finger protein 260 [Source:HGNC Symbol;Acc:HGNC:13499]
ZNF529	15.4891	0.0111875	0.116972	0.720587	0.933764	ENSG00000186020	19	protein_coding	zinc finger protein 529 [Source:HGNC Symbol;Acc:HGNC:29328]
KCNN4	54.4304	0.0137005	0.114884	0.720552	0.933764	ENSG00000104783	19	protein_coding	potassium calcium-activated channel subfamily N member 4 [Source:HGNC Symbol;Acc:HGNC:6293]
ACTR5	26.4269	-0.0146231	0.1136	0.721078	0.933764	ENSG00000101442	20	protein_coding	actin related protein 5 [Source:HGNC Symbol;Acc:HGNC:14671]
TNNC2	11.2561	-0.0106086	0.117386	0.720898	0.933764	ENSG00000101470	20	protein_coding	troponin C2	fast skeletal type [Source:HGNC Symbol;Acc:HGNC:11944]
NBDY	518.499	0.0186833	0.10696	0.720591	0.933764	ENSG00000204272	X	protein_coding	negative regulator of P-body association [Source:HGNC Symbol;Acc:HGNC:50713]
NEURL3	888.438	0.0173643	0.109366	0.721643	0.933989	ENSG00000163121	2	protein_coding	neuralized E3 ubiquitin protein ligase 3 [Source:HGNC Symbol;Acc:HGNC:25162]
N4BP2L1	10.0655	-0.00884887	0.118451	0.72175	0.934029	ENSG00000139597	13	protein_coding	NEDD4 binding protein 2 like 1 [Source:HGNC Symbol;Acc:HGNC:25037]
NACC1	232.162	0.0210225	0.0935405	0.721797	0.934029	ENSG00000160877	19	protein_coding	nucleus accumbens associated 1 [Source:HGNC Symbol;Acc:HGNC:20967]
NCKAP5L	54.8413	-0.0169032	0.110261	0.722063	0.934293	ENSG00000167566	12	protein_coding	NCK associated protein 5 like [Source:HGNC Symbol;Acc:HGNC:29321]
TMEM234	41.8434	0.0169333	0.110343	0.722451	0.934318	ENSG00000160055	1	protein_coding	transmembrane protein 234 [Source:HGNC Symbol;Acc:HGNC:28837]
AC013731.1	4.86932	0.00789835	0.118959	0.722327	0.934318	ENSG00000270557	2	lncRNA	novel transcript
RAB11FIP2	55.4229	-0.0160251	0.111304	0.722259	0.934318	ENSG00000107560	10	protein_coding	RAB11 family interacting protein 2 [Source:HGNC Symbol;Acc:HGNC:29152]
AC087521.2	2.93333	-0.00602168	0.119738	0.722357	0.934318	ENSG00000246250	11	lncRNA	novel transcript
PMM1	74.7774	0.0175867	0.109177	0.722339	0.934318	ENSG00000100417	22	protein_coding	phosphomannomutase 1 [Source:HGNC Symbol;Acc:HGNC:9114]
PDZD11	93.9915	0.018192	0.107466	0.722436	0.934318	ENSG00000120509	X	protein_coding	PDZ domain containing 11 [Source:HGNC Symbol;Acc:HGNC:28034]
SLC30A1	106.327	-0.0191196	0.104191	0.722532	0.934329	ENSG00000170385	1	protein_coding	solute carrier family 30 member 1 [Source:HGNC Symbol;Acc:HGNC:11012]
AC008467.1	7.53683	-0.00796766	0.118759	0.722644	0.934329	ENSG00000249476	5	lncRNA	novel transcript
AC135782.1	11.5868	-0.00973675	0.117793	0.722626	0.934329	ENSG00000256982	16	lncRNA	novel transcript
EIF2S2	2244.94	-0.0215313	0.0854945	0.722779	0.934424	ENSG00000125977	20	protein_coding	eukaryotic translation initiation factor 2 subunit beta [Source:HGNC Symbol;Acc:HGNC:3266]
FASTKD1	39.5329	0.0164316	0.110604	0.722939	0.934552	ENSG00000138399	2	protein_coding	FAST kinase domains 1 [Source:HGNC Symbol;Acc:HGNC:26150]
LINC01128	49.2991	0.0180468	0.10766	0.723388	0.934656	ENSG00000228794	1	lncRNA	long intergenic non-protein coding RNA 1128 [Source:HGNC Symbol;Acc:HGNC:49377]
AC019186.1	5.9259	-0.00841004	0.118687	0.723196	0.934656	ENSG00000234584	2	lncRNA	novel transcript
AMACR	53.568	0.0171489	0.109697	0.723302	0.934656	ENSG00000242110	5	protein_coding	alpha-methylacyl-CoA racemase [Source:HGNC Symbol;Acc:HGNC:451]
TBC1D22B	106.292	0.0199063	0.101874	0.723303	0.934656	ENSG00000065491	6	protein_coding	TBC1 domain family member 22B [Source:HGNC Symbol;Acc:HGNC:21602]
ZNF3	97.0579	-0.0201422	0.100608	0.723254	0.934656	ENSG00000166526	7	protein_coding	zinc finger protein 3 [Source:HGNC Symbol;Acc:HGNC:13089]
CD2BP2	220.435	-0.0199213	0.101642	0.723388	0.934656	ENSG00000169217	16	protein_coding	CD2 cytoplasmic tail binding protein 2 [Source:HGNC Symbol;Acc:HGNC:1656]
BEND5	10.2736	0.00864542	0.118615	0.723462	0.934669	ENSG00000162373	1	protein_coding	BEN domain containing 5 [Source:HGNC Symbol;Acc:HGNC:25668]
DUS3L	22.3213	-0.013157	0.115039	0.723521	0.934669	ENSG00000141994	19	protein_coding	dihydrouridine synthase 3 like [Source:HGNC Symbol;Acc:HGNC:26920]
ZNF780B	35.7379	-0.013791	0.114224	0.723586	0.934673	ENSG00000128000	19	protein_coding	zinc finger protein 780B [Source:HGNC Symbol;Acc:HGNC:33109]
ZNF780B	35.7379	-0.013791	0.114224	0.723586	0.934673	ENSG00000281601	CHR_HG2021_PATCH	protein_coding	zinc finger protein 780B [Source:HGNC Symbol;Acc:HGNC:33109]
TMEM150C	11.7451	0.0108559	0.117093	0.724027	0.934883	ENSG00000249242	4	protein_coding	transmembrane protein 150C [Source:HGNC Symbol;Acc:HGNC:37263]
NOCT	37.3231	0.0146938	0.113107	0.723902	0.934883	ENSG00000151014	4	protein_coding	nocturnin [Source:HGNC Symbol;Acc:HGNC:14254]
MED20	33.7406	0.014514	0.113612	0.724092	0.934883	ENSG00000124641	6	protein_coding	mediator complex subunit 20 [Source:HGNC Symbol;Acc:HGNC:16840]
TXNDC16	27.3318	0.0128936	0.115312	0.724013	0.934883	ENSG00000087301	14	protein_coding	thioredoxin domain containing 16 [Source:HGNC Symbol;Acc:HGNC:19965]
TBL3	41.8125	0.0168891	0.110165	0.724085	0.934883	ENSG00000183751	16	protein_coding	transducin beta like 3 [Source:HGNC Symbol;Acc:HGNC:11587]
AL050403.2	5.66372	0.00770759	0.118791	0.724118	0.934883	ENSG00000270792	20	lncRNA	novel transcript	antisense to JAG1
PRRC2B	616.224	0.0206236	0.0978645	0.72419	0.934897	ENSG00000130723	9	protein_coding	proline rich coiled-coil 2B [Source:HGNC Symbol;Acc:HGNC:28121]
NTS	2.55711	-0.00483281	0.120009	0.724312	0.934905	ENSG00000133636	12	protein_coding	neurotensin [Source:HGNC Symbol;Acc:HGNC:8038]
PIAS1	197.232	-0.0210121	0.0942689	0.724319	0.934905	ENSG00000033800	15	protein_coding	protein inhibitor of activated STAT 1 [Source:HGNC Symbol;Acc:HGNC:2752]
VPS72	140.385	0.0207412	0.0975544	0.724837	0.935025	ENSG00000163159	1	protein_coding	vacuolar protein sorting 72 homolog [Source:HGNC Symbol;Acc:HGNC:11644]
FANCL	14.9131	0.0115558	0.116549	0.724717	0.935025	ENSG00000115392	2	protein_coding	FA complementation group L [Source:HGNC Symbol;Acc:HGNC:20748]
FANCL	14.9131	0.0115558	0.116549	0.724717	0.935025	LRG_501	2	LRG_gene	FA complementation group L [Source:HGNC Symbol;Acc:HGNC:20748]
IQCA1	121.718	-0.02002	0.100449	0.724843	0.935025	ENSG00000132321	2	protein_coding	IQ motif containing with AAA domain 1 [Source:HGNC Symbol;Acc:HGNC:26195]
AL138724.1	7.22149	0.00935815	0.118142	0.724748	0.935025	ENSG00000272269	6	lncRNA	novel transcript	antisense to NUP153
FBXO5	15.3489	-0.0118901	0.116312	0.724637	0.935025	ENSG00000112029	6	protein_coding	F-box protein 5 [Source:HGNC Symbol;Acc:HGNC:13584]
ZNF862	25.1236	-0.0132956	0.114679	0.72467	0.935025	ENSG00000106479	7	protein_coding	zinc finger protein 862 [Source:HGNC Symbol;Acc:HGNC:34519]
FMNL1	16.609	-0.00988207	0.117647	0.724553	0.935025	ENSG00000184922	17	protein_coding	formin like 1 [Source:HGNC Symbol;Acc:HGNC:1212]
SKI	131.135	-0.019939	0.0998527	0.724956	0.935092	ENSG00000157933	1	protein_coding	SKI proto-oncogene [Source:HGNC Symbol;Acc:HGNC:10896]
AC139100.2	2.89824	-0.00564854	0.119755	0.725038	0.935118	ENSG00000278000	18	lncRNA	novel transcript
ATG4B	189.894	0.0206231	0.0975856	0.72516	0.93518	ENSG00000168397	2	protein_coding	autophagy related 4B cysteine peptidase [Source:HGNC Symbol;Acc:HGNC:20790]
VASH1	5.2046	-0.00639167	0.11946	0.725209	0.93518	ENSG00000071246	14	protein_coding	vasohibin 1 [Source:HGNC Symbol;Acc:HGNC:19964]
MYSM1	163.15	-0.0177793	0.10734	0.725584	0.935273	ENSG00000162601	1	protein_coding	Myb like	SWIRM and MPN domains 1 [Source:HGNC Symbol;Acc:HGNC:29401]
RNPEPL1	235.215	0.0208974	0.0953861	0.726045	0.935273	ENSG00000142327	2	protein_coding	arginyl aminopeptidase like 1 [Source:HGNC Symbol;Acc:HGNC:10079]
MYD88	155.508	-0.0189003	0.104757	0.725384	0.935273	ENSG00000172936	3	protein_coding	MYD88 innate immune signal transduction adaptor [Source:HGNC Symbol;Acc:HGNC:7562]
MYD88	155.508	-0.0189003	0.104757	0.725384	0.935273	LRG_157	3	LRG_gene	MYD88 innate immune signal transduction adaptor [Source:HGNC Symbol;Acc:HGNC:7562]
BOD1L1	378.483	-0.0210557	0.0969556	0.725628	0.935273	ENSG00000038219	4	protein_coding	biorientation of chromosomes in cell division 1 like 1 [Source:HGNC Symbol;Acc:HGNC:31792]
DOK3	10.2992	-0.00989361	0.117605	0.725574	0.935273	ENSG00000146094	5	protein_coding	docking protein 3 [Source:HGNC Symbol;Acc:HGNC:24583]
VNN3	22.3521	-0.00908205	0.118225	0.726027	0.935273	ENSG00000093134	6	protein_coding	vanin 3 [Source:HGNC Symbol;Acc:HGNC:16431]
ULBP2	54.8291	-0.0157427	0.111701	0.72547	0.935273	ENSG00000131015	6	protein_coding	UL16 binding protein 2 [Source:HGNC Symbol;Acc:HGNC:14894]
GIGYF1	82.0721	0.0186971	0.105292	0.72605	0.935273	ENSG00000146830	7	protein_coding	GRB10 interacting GYF protein 1 [Source:HGNC Symbol;Acc:HGNC:9126]
HIP1R	103.359	-0.0196144	0.101959	0.726081	0.935273	ENSG00000130787	12	protein_coding	huntingtin interacting protein 1 related [Source:HGNC Symbol;Acc:HGNC:18415]
ZNF689	28.1846	-0.0133012	0.1144	0.725856	0.935273	ENSG00000156853	16	protein_coding	zinc finger protein 689 [Source:HGNC Symbol;Acc:HGNC:25173]
PELP1	80.4365	-0.0184092	0.105447	0.726025	0.935273	ENSG00000141456	17	protein_coding	proline	glutamate and leucine rich protein 1 [Source:HGNC Symbol;Acc:HGNC:30134]
LDLR	780.456	-0.0171032	0.108828	0.725779	0.935273	ENSG00000130164	19	protein_coding	low density lipoprotein receptor [Source:HGNC Symbol;Acc:HGNC:6547]
LDLR	780.456	-0.0171032	0.108828	0.725779	0.935273	LRG_274	19	LRG_gene	low density lipoprotein receptor [Source:HGNC Symbol;Acc:HGNC:6547]
ZNF274	53.4488	0.0163987	0.110488	0.725751	0.935273	ENSG00000171606	19	protein_coding	zinc finger protein 274 [Source:HGNC Symbol;Acc:HGNC:13068]
AC007240.3	3.90944	-0.0062585	0.119534	0.726289	0.935414	ENSG00000285872	2	lncRNA	novel transcript
EXOSC8	110.591	0.0192709	0.104109	0.726375	0.935414	ENSG00000120699	13	protein_coding	exosome component 8 [Source:HGNC Symbol;Acc:HGNC:17035]
CEACAM19	32.546	0.0115164	0.116559	0.726358	0.935414	ENSG00000186567	19	protein_coding	carcinoembryonic antigen related cell adhesion molecule 19 [Source:HGNC Symbol;Acc:HGNC:31951]
AS3MT	5.76131	0.008276	0.118671	0.726498	0.935493	ENSG00000214435	10	protein_coding	arsenite methyltransferase [Source:HGNC Symbol;Acc:HGNC:17452]
BSDC1	305.644	-0.0207309	0.0942328	0.727136	0.935506	ENSG00000160058	1	protein_coding	BSD domain containing 1 [Source:HGNC Symbol;Acc:HGNC:25501]
AL645568.1	6.49138	-0.00774378	0.118805	0.727086	0.935506	ENSG00000203739	1	lncRNA	novel transcript
FOXD1	38.467	0.0125429	0.115552	0.726971	0.935506	ENSG00000251493	5	protein_coding	forkhead box D1 [Source:HGNC Symbol;Acc:HGNC:3802]
PRICKLE4	14.4309	-0.0105618	0.117141	0.72674	0.935506	ENSG00000278224	6	protein_coding	prickle planar cell polarity protein 4 [Source:HGNC Symbol;Acc:HGNC:16805]
MAGI2-AS3	13.0378	0.0095782	0.117903	0.726797	0.935506	ENSG00000234456	7	lncRNA	MAGI2 antisense RNA 3 [Source:HGNC Symbol;Acc:HGNC:40862]
SLC26A4	15.4968	0.00787985	0.118845	0.727308	0.935506	ENSG00000091137	7	protein_coding	solute carrier family 26 member 4 [Source:HGNC Symbol;Acc:HGNC:8818]
TRIM29	379.857	-0.0200325	0.0996448	0.72672	0.935506	ENSG00000137699	11	protein_coding	tripartite motif containing 29 [Source:HGNC Symbol;Acc:HGNC:17274]
UFM1	645.482	0.0208568	0.0952092	0.726954	0.935506	ENSG00000120686	13	protein_coding	ubiquitin fold modifier 1 [Source:HGNC Symbol;Acc:HGNC:20597]
SPTSSA	292.024	0.0204023	0.0988507	0.727037	0.935506	ENSG00000165389	14	protein_coding	serine palmitoyltransferase small subunit A [Source:HGNC Symbol;Acc:HGNC:20361]
NKX2-1	173.574	0.017401	0.108459	0.72726	0.935506	ENSG00000136352	14	protein_coding	NK2 homeobox 1 [Source:HGNC Symbol;Acc:HGNC:11825]
MIR133A1HG	2.68662	0.00529367	0.119894	0.726873	0.935506	ENSG00000265142	18	lncRNA	MIR133A1 host gene [Source:HGNC Symbol;Acc:HGNC:49594]
GMIP	23.7296	-0.0125474	0.115246	0.727197	0.935506	ENSG00000089639	19	protein_coding	GEM interacting protein [Source:HGNC Symbol;Acc:HGNC:24852]
ZNF575	2.80193	0.00615266	0.119614	0.726856	0.935506	ENSG00000176472	19	protein_coding	zinc finger protein 575 [Source:HGNC Symbol;Acc:HGNC:27606]
GTF2IRD1	124.162	-0.0156269	0.101818	0.727436	0.935592	ENSG00000006704	7	protein_coding	GTF2I repeat domain containing 1 [Source:HGNC Symbol;Acc:HGNC:4661]
BAZ2B	497.225	-0.0210638	0.0888367	0.727965	0.935641	ENSG00000123636	2	protein_coding	bromodomain adjacent to zinc finger domain 2B [Source:HGNC Symbol;Acc:HGNC:963]
BCAP29	413.456	-0.0183766	0.105551	0.727645	0.935641	ENSG00000075790	7	protein_coding	B cell receptor associated protein 29 [Source:HGNC Symbol;Acc:HGNC:24131]
B4GALT1-AS1	3.34089	0.00613581	0.119653	0.728029	0.935641	ENSG00000233554	9	lncRNA	B4GALT1 antisense RNA 1 [Source:HGNC Symbol;Acc:HGNC:49910]
BDNF	21.4755	-0.00974388	0.117697	0.727877	0.935641	ENSG00000176697	11	protein_coding	brain derived neurotrophic factor [Source:HGNC Symbol;Acc:HGNC:1033]
EIF4B	1299.08	0.0249731	0.0990035	0.727822	0.935641	ENSG00000063046	12	protein_coding	eukaryotic translation initiation factor 4B [Source:HGNC Symbol;Acc:HGNC:3285]
ARHGAP11A	10.7883	0.0105672	0.117172	0.728005	0.935641	ENSG00000198826	15	protein_coding	Rho GTPase activating protein 11A [Source:HGNC Symbol;Acc:HGNC:15783]
ARHGAP11A	10.7883	0.0105672	0.117172	0.728005	0.935641	ENSG00000275568	CHR_HSCHR15_4_CTG8	protein_coding	Rho GTPase activating protein 11A [Source:HGNC Symbol;Acc:HGNC:15783]
PKD1	125.04	0.0172504	0.108321	0.727735	0.935641	ENSG00000008710	16	protein_coding	polycystin 1	transient receptor potential channel interacting [Source:HGNC Symbol;Acc:HGNC:9008]
TRPV3	6.19166	0.0063757	0.119478	0.727836	0.935641	ENSG00000167723	17	protein_coding	transient receptor potential cation channel subfamily V member 3 [Source:HGNC Symbol;Acc:HGNC:18084]
GATA6	57.4005	-0.0160677	0.110976	0.727607	0.935641	ENSG00000141448	18	protein_coding	GATA binding protein 6 [Source:HGNC Symbol;Acc:HGNC:4174]
RPA1	75.6363	0.0183778	0.105735	0.728145	0.935644	ENSG00000132383	17	protein_coding	replication protein A1 [Source:HGNC Symbol;Acc:HGNC:10289]
KLK12	8.93644	-0.00627098	0.119609	0.728154	0.935644	ENSG00000186474	19	protein_coding	kallikrein related peptidase 12 [Source:HGNC Symbol;Acc:HGNC:6360]
HAS3	33.0371	0.0144928	0.113289	0.728478	0.935981	ENSG00000103044	16	protein_coding	hyaluronan synthase 3 [Source:HGNC Symbol;Acc:HGNC:4820]
PRIMPOL	23.187	-0.0129779	0.114797	0.728668	0.936093	ENSG00000164306	4	protein_coding	primase and DNA directed polymerase [Source:HGNC Symbol;Acc:HGNC:26575]
GLB1L2	5.06499	0.00719771	0.119165	0.728749	0.936093	ENSG00000149328	11	protein_coding	galactosidase beta 1 like 2 [Source:HGNC Symbol;Acc:HGNC:25129]
YARS2	80.4099	-0.0170673	0.108992	0.728723	0.936093	ENSG00000139131	12	protein_coding	tyrosyl-tRNA synthetase 2 [Source:HGNC Symbol;Acc:HGNC:24249]
AL049840.5	37.4447	-0.0141248	0.113439	0.728873	0.936172	ENSG00000269958	14	lncRNA	novel transcript	sense intronic to KLC1
TCF7L1	132.933	-0.0196287	0.100398	0.729266	0.936433	ENSG00000152284	2	protein_coding	transcription factor 7 like 1 [Source:HGNC Symbol;Acc:HGNC:11640]
CCNT2	91.3397	-0.0177762	0.106726	0.729237	0.936433	ENSG00000082258	2	protein_coding	cyclin T2 [Source:HGNC Symbol;Acc:HGNC:1600]
C9orf152	28.5357	0.0134049	0.114326	0.729147	0.936433	ENSG00000188959	9	protein_coding	chromosome 9 open reading frame 152 [Source:HGNC Symbol;Acc:HGNC:31455]
DTX4	315.696	-0.0202458	0.0962325	0.729336	0.936433	ENSG00000110042	11	protein_coding	deltex E3 ubiquitin ligase 4 [Source:HGNC Symbol;Acc:HGNC:29151]
BTG3	1145.46	0.0195118	0.101949	0.729384	0.936433	ENSG00000154640	21	protein_coding	BTG anti-proliferation factor 3 [Source:HGNC Symbol;Acc:HGNC:1132]
BTG3	1145.46	0.0195118	0.101949	0.729384	0.936433	ENSG00000281484	CHR_HSCHR21_6_CTG1_1	protein_coding	BTG anti-proliferation factor 3 [Source:HGNC Symbol;Acc:HGNC:1132]
GEMIN7-AS1	6.35693	-0.00789663	0.118813	0.729531	0.936543	ENSG00000267348	19	lncRNA	GEMIN7 antisense RNA 1 [Source:HGNC Symbol;Acc:HGNC:53773]
HNRNPA1	1615.13	0.0211305	0.0911973	0.729619	0.936576	ENSG00000135486	12	protein_coding	heterogeneous nuclear ribonucleoprotein A1 [Source:HGNC Symbol;Acc:HGNC:5031]
MELTF-AS1	16.3442	-0.0122539	0.11569	0.729739	0.936652	ENSG00000228109	3	lncRNA	MELTF antisense RNA 1 [Source:HGNC Symbol;Acc:HGNC:40373]
ITPRIPL2	562.652	-0.0211969	0.0911344	0.729865	0.936734	ENSG00000205730	16	protein_coding	ITPRIP like 2 [Source:HGNC Symbol;Acc:HGNC:27257]
AL023284.4	3.87858	0.00652723	0.119449	0.730004	0.936796	ENSG00000260418	6	lncRNA	novel transcript
MDM1	14.4706	0.0117119	0.116217	0.730037	0.936796	ENSG00000111554	12	protein_coding	Mdm1 nuclear protein [Source:HGNC Symbol;Acc:HGNC:29917]
MED28	224.72	0.0203182	0.0979861	0.730249	0.93699	ENSG00000118579	4	protein_coding	mediator complex subunit 28 [Source:HGNC Symbol;Acc:HGNC:24628]
PTOV1-AS1	9.19323	-0.00926977	0.117882	0.730411	0.937119	ENSG00000268006	19	lncRNA	PTOV1 antisense RNA 1 [Source:HGNC Symbol;Acc:HGNC:44174]
TMEM183A	633.449	0.021098	0.0872851	0.730537	0.937139	ENSG00000163444	1	protein_coding	transmembrane protein 183A [Source:HGNC Symbol;Acc:HGNC:20173]
ZNF724	18.8818	0.0115526	0.116022	0.73055	0.937139	ENSG00000196081	19	protein_coding	zinc finger protein 724 [Source:HGNC Symbol;Acc:HGNC:32460]
RASA3	3.71014	-0.00608437	0.119538	0.730612	0.937139	ENSG00000185989	13	protein_coding	RAS p21 protein activator 3 [Source:HGNC Symbol;Acc:HGNC:20331]
RASA3	3.71014	-0.00608437	0.119538	0.730612	0.937139	ENSG00000280477	CHR_HG2288_HG2289_PATCH	protein_coding	RAS p21 protein activator 3 [Source:HGNC Symbol;Acc:HGNC:20331]
TES	1076.74	-0.0205561	0.0936299	0.730696	0.937167	ENSG00000135269	7	protein_coding	testin LIM domain protein [Source:HGNC Symbol;Acc:HGNC:14620]
EIF3I	525.672	0.0198073	0.100158	0.731073	0.937204	ENSG00000084623	1	protein_coding	eukaryotic translation initiation factor 3 subunit I [Source:HGNC Symbol;Acc:HGNC:3272]
SUMF1	80.7464	0.0192925	0.102371	0.730934	0.937204	ENSG00000144455	3	protein_coding	sulfatase modifying factor 1 [Source:HGNC Symbol;Acc:HGNC:20376]
CCNH	83.0898	-0.016369	0.10985	0.731062	0.937204	ENSG00000134480	5	protein_coding	cyclin H [Source:HGNC Symbol;Acc:HGNC:1594]
FER1L6	78.5131	0.0129914	0.114731	0.731216	0.937204	ENSG00000214814	8	protein_coding	fer-1 like family member 6 [Source:HGNC Symbol;Acc:HGNC:28065]
POLD3	96.2036	0.0190566	0.103079	0.731223	0.937204	ENSG00000077514	11	protein_coding	DNA polymerase delta 3	accessory subunit [Source:HGNC Symbol;Acc:HGNC:20932]
PRH1	43.2995	0.0166001	0.109887	0.730937	0.937204	ENSG00000231887	12	protein_coding	proline rich protein HaeIII subfamily 1 [Source:HGNC Symbol;Acc:HGNC:9366]
PRH1	43.2995	0.0166001	0.109887	0.730937	0.937204	ENSG00000277823	CHR_HSCHR12_3_CTG2	protein_coding	proline rich protein HaeIII subfamily 1 [Source:HGNC Symbol;Acc:HGNC:9366]
VPS37B	337.204	-0.0201634	0.0950739	0.730803	0.937204	ENSG00000139722	12	protein_coding	VPS37B subunit of ESCRT-I [Source:HGNC Symbol;Acc:HGNC:25754]
AARSD1	42.1565	0.0151217	0.112104	0.7312	0.937204	ENSG00000266967	17	protein_coding	alanyl-tRNA synthetase domain containing 1 [Source:HGNC Symbol;Acc:HGNC:28417]
AC004832.5	3.77845	0.00571582	0.119647	0.73128	0.937204	ENSG00000273350	22	lncRNA	novel transcript	sense intronic to SEC14L2
LRIG1	102.255	0.0162755	0.11015	0.731353	0.93722	ENSG00000144749	3	protein_coding	leucine rich repeats and immunoglobulin like domains 1 [Source:HGNC Symbol;Acc:HGNC:17360]
ERP29	1753.25	-0.0204157	0.0940615	0.731567	0.937415	ENSG00000089248	12	protein_coding	endoplasmic reticulum protein 29 [Source:HGNC Symbol;Acc:HGNC:13799]
AAK1	590.523	-0.0203989	0.0933429	0.731836	0.937562	ENSG00000115977	2	protein_coding	AP2 associated kinase 1 [Source:HGNC Symbol;Acc:HGNC:19679]
ZYX	377.627	0.020058	0.095265	0.731928	0.937562	ENSG00000159840	7	protein_coding	zyxin [Source:HGNC Symbol;Acc:HGNC:13200]
ZYX	377.627	0.020058	0.095265	0.731928	0.937562	ENSG00000285443	CHR_HG708_PATCH	protein_coding	zyxin [Source:HGNC Symbol;Acc:HGNC:13200]
ROBO3	24.243	-0.0117578	0.116031	0.731853	0.937562	ENSG00000154134	11	protein_coding	roundabout guidance receptor 3 [Source:HGNC Symbol;Acc:HGNC:13433]
RBBP9	84.9993	-0.017251	0.107522	0.731875	0.937562	ENSG00000089050	20	protein_coding	RB binding protein 9	serine hydrolase [Source:HGNC Symbol;Acc:HGNC:9892]
CEP164	51.8003	0.0174071	0.107598	0.732174	0.937797	ENSG00000110274	11	protein_coding	centrosomal protein 164 [Source:HGNC Symbol;Acc:HGNC:29182]
PPAT	31.6735	-0.0114435	0.116179	0.732374	0.937816	ENSG00000128059	4	protein_coding	phosphoribosyl pyrophosphate amidotransferase [Source:HGNC Symbol;Acc:HGNC:9238]
USP7	380.944	0.020423	0.0953188	0.732341	0.937816	ENSG00000187555	16	protein_coding	ubiquitin specific peptidase 7 [Source:HGNC Symbol;Acc:HGNC:12630]
NFKBIB	148.998	-0.0191788	0.101938	0.732253	0.937816	ENSG00000104825	19	protein_coding	NFKB inhibitor beta [Source:HGNC Symbol;Acc:HGNC:7798]
NFKBIB	148.998	-0.0191788	0.101938	0.732253	0.937816	ENSG00000282905	CHR_HG26_PATCH	protein_coding	NFKB inhibitor beta [Source:HGNC Symbol;Acc:HGNC:7798]
FAM168A	75.5822	0.0166168	0.109165	0.732566	0.937983	ENSG00000054965	11	protein_coding	family with sequence similarity 168 member A [Source:HGNC Symbol;Acc:HGNC:28999]
AC008264.2	2.56289	0.00558273	0.119799	0.732705	0.938082	ENSG00000273489	7	lncRNA	novel transcript	antisense to MKLN1
NSMCE2	144.253	-0.0188862	0.102914	0.732772	0.938089	ENSG00000156831	8	protein_coding	NSE2 (MMS21) homolog	SMC5-SMC6 complex SUMO ligase [Source:HGNC Symbol;Acc:HGNC:26513]
GCLM	850.437	0.0199777	0.0978303	0.733157	0.938266	ENSG00000023909	1	protein_coding	glutamate-cysteine ligase modifier subunit [Source:HGNC Symbol;Acc:HGNC:4312]
CDC73	313.463	-0.0206676	0.0890505	0.733089	0.938266	ENSG00000134371	1	protein_coding	cell division cycle 73 [Source:HGNC Symbol;Acc:HGNC:16783]
CDC73	313.463	-0.0206676	0.0890505	0.733089	0.938266	LRG_507	1	LRG_gene	cell division cycle 73 [Source:HGNC Symbol;Acc:HGNC:16783]
TP53AIP1	4.38288	-0.00627861	0.119437	0.733281	0.938266	ENSG00000120471	11	protein_coding	tumor protein p53 regulated apoptosis inducing protein 1 [Source:HGNC Symbol;Acc:HGNC:29984]
CHST11	109.27	0.01541	0.111535	0.733261	0.938266	ENSG00000171310	12	protein_coding	carbohydrate sulfotransferase 11 [Source:HGNC Symbol;Acc:HGNC:17422]
EIF4A1	2231.94	0.0187051	0.0993568	0.733227	0.938266	ENSG00000161960	17	protein_coding	eukaryotic translation initiation factor 4A1 [Source:HGNC Symbol;Acc:HGNC:3282]
SLX4IP	31.4361	0.0139058	0.113448	0.733034	0.938266	ENSG00000149346	20	protein_coding	SLX4 interacting protein [Source:HGNC Symbol;Acc:HGNC:16225]
RNF146	147.93	-0.0198793	0.0978737	0.73342	0.938365	ENSG00000118518	6	protein_coding	ring finger protein 146 [Source:HGNC Symbol;Acc:HGNC:21336]
TMEM243	159.489	-0.0192505	0.100743	0.733552	0.938377	ENSG00000135185	7	protein_coding	transmembrane protein 243 [Source:HGNC Symbol;Acc:HGNC:21707]
ADD3	995.436	-0.0205456	0.0880808	0.733526	0.938377	ENSG00000148700	10	protein_coding	adducin 3 [Source:HGNC Symbol;Acc:HGNC:245]
KDM4A-AS1	12.1375	0.010978	0.116711	0.734032	0.938437	ENSG00000236200	1	lncRNA	KDM4A antisense RNA 1 [Source:HGNC Symbol;Acc:HGNC:40528]
FERMT3	3.55704	0.0054884	0.119737	0.733727	0.938437	ENSG00000149781	11	protein_coding	fermitin family member 3 [Source:HGNC Symbol;Acc:HGNC:23151]
FERMT3	3.55704	0.0054884	0.119737	0.733727	0.938437	LRG_180	11	LRG_gene	fermitin family member 3 [Source:HGNC Symbol;Acc:HGNC:23151]
GCH1	86.6091	0.0176078	0.106746	0.734006	0.938437	ENSG00000131979	14	protein_coding	GTP cyclohydrolase 1 [Source:HGNC Symbol;Acc:HGNC:4193]
RAB40C	53.0407	0.0167388	0.108826	0.73386	0.938437	ENSG00000197562	16	protein_coding	RAB40C	member RAS oncogene family [Source:HGNC Symbol;Acc:HGNC:18285]
AMZ2	116.036	-0.0194403	0.100113	0.73396	0.938437	ENSG00000196704	17	protein_coding	archaelysin family metallopeptidase 2 [Source:HGNC Symbol;Acc:HGNC:28041]
KCNJ14	19.8684	0.0134882	0.114153	0.733863	0.938437	ENSG00000182324	19	protein_coding	potassium voltage-gated channel subfamily J member 14 [Source:HGNC Symbol;Acc:HGNC:6260]
RTCB	282.964	-0.0173502	0.0985679	0.733787	0.938437	ENSG00000100220	22	protein_coding	RNA 2'	3'-cyclic phosphate and 5'-OH ligase [Source:HGNC Symbol;Acc:HGNC:26935]
TTC26	7.26494	0.00770129	0.118764	0.734173	0.938539	ENSG00000105948	7	protein_coding	tetratricopeptide repeat domain 26 [Source:HGNC Symbol;Acc:HGNC:21882]
WNT3A	10.8112	0.010293	0.117167	0.734705	0.938908	ENSG00000154342	1	protein_coding	Wnt family member 3A [Source:HGNC Symbol;Acc:HGNC:15983]
ZC3H8	68.9139	-0.0180989	0.105046	0.734774	0.938908	ENSG00000144161	2	protein_coding	zinc finger CCCH-type containing 8 [Source:HGNC Symbol;Acc:HGNC:30941]
EEF1AKMT3	14.7701	0.00995553	0.117288	0.7348	0.938908	ENSG00000123427	12	protein_coding	EEF1A lysine methyltransferase 3 [Source:HGNC Symbol;Acc:HGNC:24936]
PSMC1	591.977	-0.0204707	0.0922847	0.734697	0.938908	ENSG00000100764	14	protein_coding	proteasome 26S subunit	ATPase 1 [Source:HGNC Symbol;Acc:HGNC:9547]
FBXL19-AS1	27.4589	0.0128603	0.114583	0.734676	0.938908	ENSG00000260852	16	lncRNA	FBXL19 antisense RNA 1 [Source:HGNC Symbol;Acc:HGNC:27557]
IST1	365.009	0.02009	0.0857574	0.734833	0.938908	ENSG00000182149	16	protein_coding	IST1 factor associated with ESCRT-III [Source:HGNC Symbol;Acc:HGNC:28977]
LINC02482	49.4537	0.0152783	0.111756	0.735234	0.939149	ENSG00000251580	4	lncRNA	long intergenic non-protein coding RNA 2482 [Source:HGNC Symbol;Acc:HGNC:53458]
DGAT2	17.3989	0.00864069	0.118181	0.735268	0.939149	ENSG00000062282	11	protein_coding	diacylglycerol O-acyltransferase 2 [Source:HGNC Symbol;Acc:HGNC:16940]
DCLK1	100.312	-0.0146171	0.112232	0.73521	0.939149	ENSG00000133083	13	protein_coding	doublecortin like kinase 1 [Source:HGNC Symbol;Acc:HGNC:2700]
AC016027.2	2.76903	0.00554065	0.119725	0.735232	0.939149	ENSG00000234913	22	lncRNA	novel transcript
HIST4H4	23.0506	-0.0120053	0.115408	0.735462	0.939306	ENSG00000197837	12	protein_coding	histone cluster 4 H4 [Source:HGNC Symbol;Acc:HGNC:20510]
GIPC1	1034.52	0.0183435	0.103697	0.735514	0.939306	ENSG00000123159	19	protein_coding	GIPC PDZ domain containing family member 1 [Source:HGNC Symbol;Acc:HGNC:1226]
TNFRSF18	6.34415	-0.00665881	0.119264	0.735642	0.93931	ENSG00000186891	1	protein_coding	TNF receptor superfamily member 18 [Source:HGNC Symbol;Acc:HGNC:11914]
ZNF610	5.56451	0.00681368	0.119187	0.735626	0.93931	ENSG00000167554	19	protein_coding	zinc finger protein 610 [Source:HGNC Symbol;Acc:HGNC:26687]
PHF7	17.6674	0.0087584	0.118194	0.735814	0.939452	ENSG00000010318	3	protein_coding	PHD finger protein 7 [Source:HGNC Symbol;Acc:HGNC:18458]
AC092168.2	7.30683	-0.00798859	0.118486	0.735977	0.93958	ENSG00000232034	2	lncRNA	novel transcript
PRRT3-AS1	8.95598	-0.00880674	0.118097	0.736243	0.939763	ENSG00000230082	3	lncRNA	PRRT3 antisense RNA 1 [Source:HGNC Symbol;Acc:HGNC:41151]
LINC00865	9.66929	0.0101041	0.117287	0.736195	0.939763	ENSG00000232229	10	lncRNA	long intergenic non-protein coding RNA 865 [Source:HGNC Symbol;Acc:HGNC:45170]
TXK	2.63713	0.00558011	0.119712	0.736319	0.93978	ENSG00000074966	4	protein_coding	TXK tyrosine kinase [Source:HGNC Symbol;Acc:HGNC:12434]
GGA1	171.883	-0.0199223	0.0953413	0.736463	0.939885	ENSG00000100083	22	protein_coding	golgi associated	gamma adaptin ear containing	ARF binding protein 1 [Source:HGNC Symbol;Acc:HGNC:17842]
ZNF589	14.1784	-0.0111563	0.116272	0.736742	0.940084	ENSG00000164048	3	protein_coding	zinc finger protein 589 [Source:HGNC Symbol;Acc:HGNC:16747]
TNFRSF10B	358.544	0.0182747	0.104188	0.736685	0.940084	ENSG00000120889	8	protein_coding	TNF receptor superfamily member 10b [Source:HGNC Symbol;Acc:HGNC:11905]
MTF2	222.38	0.0205277	0.093541	0.737178	0.940197	ENSG00000143033	1	protein_coding	metal response element binding transcription factor 2 [Source:HGNC Symbol;Acc:HGNC:29535]
DCAF4L1	10.4618	0.00950382	0.117678	0.737296	0.940197	ENSG00000182308	4	protein_coding	DDB1 and CUL4 associated factor 4 like 1 [Source:HGNC Symbol;Acc:HGNC:27723]
PLRG1	295.712	0.0196668	0.0941816	0.737279	0.940197	ENSG00000171566	4	protein_coding	pleiotropic regulator 1 [Source:HGNC Symbol;Acc:HGNC:9089]
TRERF1	44.7318	-0.0148047	0.11134	0.737223	0.940197	ENSG00000124496	6	protein_coding	transcriptional regulating factor 1 [Source:HGNC Symbol;Acc:HGNC:18273]
AC009686.2	4.78501	0.00709309	0.1191	0.73711	0.940197	ENSG00000272264	8	lncRNA	novel transcript
IGFBPL1	6.13728	-0.00750002	0.118775	0.73715	0.940197	ENSG00000137142	9	protein_coding	insulin like growth factor binding protein like 1 [Source:HGNC Symbol;Acc:HGNC:20081]
ELP4	35.6708	0.0135508	0.113638	0.736954	0.940197	ENSG00000109911	11	protein_coding	elongator acetyltransferase complex subunit 4 [Source:HGNC Symbol;Acc:HGNC:1171]
AL022322.1	10.8515	-0.00980531	0.117307	0.737326	0.940197	ENSG00000272720	22	lncRNA	novel transcript	antisense to BAIAP2L2
TF	284.666	-0.00574936	0.11959	0.737888	0.94071	ENSG00000091513	3	protein_coding	transferrin [Source:HGNC Symbol;Acc:HGNC:11740]
NEK1	52.9551	-0.0141977	0.112502	0.737931	0.94071	ENSG00000137601	4	protein_coding	NIMA related kinase 1 [Source:HGNC Symbol;Acc:HGNC:7744]
GIMAP2	3.57767	0.00570052	0.119607	0.737987	0.94071	ENSG00000106560	7	protein_coding	GTPase	IMAP family member 2 [Source:HGNC Symbol;Acc:HGNC:21789]
AC012676.1	3.50175	0.006061	0.119487	0.73789	0.94071	ENSG00000262712	16	lncRNA	novel transcript
AC105429.1	8.51211	-0.0082068	0.118441	0.738038	0.94071	ENSG00000276337	16	lncRNA	novel transcript	sense intronic to ZCCHC14
ITM2C	263.97	-0.0176454	0.104074	0.738202	0.940762	ENSG00000135916	2	protein_coding	integral membrane protein 2C [Source:HGNC Symbol;Acc:HGNC:6175]
KLHL36	174.643	0.0188443	0.101699	0.738149	0.940762	ENSG00000135686	16	protein_coding	kelch like family member 36 [Source:HGNC Symbol;Acc:HGNC:17844]
TYRO3	17.6785	0.0124497	0.114948	0.738286	0.94079	ENSG00000092445	15	protein_coding	TYRO3 protein tyrosine kinase [Source:HGNC Symbol;Acc:HGNC:12446]
AL390195.2	4.93162	0.00642338	0.119278	0.738524	0.940797	ENSG00000260948	1	lncRNA	novel transcript	sense overlapping WDR77 & OVGP1
TONSL	9.11011	0.00882996	0.117977	0.738961	0.940797	ENSG00000160949	8	protein_coding	tonsoku like	DNA repair protein [Source:HGNC Symbol;Acc:HGNC:7801]
FAM27C	98.6969	-0.0169788	0.107314	0.738434	0.940797	ENSG00000231527	9	lncRNA	family with sequence similarity 27 member C [Source:HGNC Symbol;Acc:HGNC:23668]
C11orf58	973.038	0.0200727	0.07943	0.738972	0.940797	ENSG00000110696	11	protein_coding	chromosome 11 open reading frame 58 [Source:HGNC Symbol;Acc:HGNC:16990]
SDSL	58.7264	-0.0162169	0.10892	0.738387	0.940797	ENSG00000139410	12	protein_coding	serine dehydratase like [Source:HGNC Symbol;Acc:HGNC:30404]
VWA8	53.0292	-0.0134703	0.113445	0.738857	0.940797	ENSG00000102763	13	protein_coding	von Willebrand factor A domain containing 8 [Source:HGNC Symbol;Acc:HGNC:29071]
AQR	135.546	-0.0174572	0.10565	0.738594	0.940797	ENSG00000021776	15	protein_coding	aquarius intron-binding spliceosomal factor [Source:HGNC Symbol;Acc:HGNC:29513]
AMDHD2	11.5069	0.0105021	0.116791	0.738634	0.940797	ENSG00000162066	16	protein_coding	amidohydrolase domain containing 2 [Source:HGNC Symbol;Acc:HGNC:24262]
LSM12	367.368	0.0203141	0.0868676	0.738871	0.940797	ENSG00000161654	17	protein_coding	LSM12 homolog [Source:HGNC Symbol;Acc:HGNC:26407]
AC008982.2	6.16207	0.00790195	0.118633	0.738731	0.940797	ENSG00000269688	19	lncRNA	novel transcript	sense intronic to HNRNPL
CXorf38	55.949	-0.0156884	0.109918	0.738881	0.940797	ENSG00000185753	X	protein_coding	chromosome X open reading frame 38 [Source:HGNC Symbol;Acc:HGNC:28589]
NCKIPSD	55.0681	-0.0161995	0.109992	0.73911	0.940894	ENSG00000213672	3	protein_coding	NCK interacting protein with SH3 domain [Source:HGNC Symbol;Acc:HGNC:15486]
SEC31A	438.243	0.0195336	0.090689	0.739355	0.940996	ENSG00000138674	4	protein_coding	SEC31 homolog A	COPII coat complex component [Source:HGNC Symbol;Acc:HGNC:17052]
SNHG4	14.1062	-0.010257	0.116903	0.739376	0.940996	ENSG00000281398	5	lncRNA	small nucleolar RNA host gene 4 [Source:HGNC Symbol;Acc:HGNC:32964]
AC018553.1	6.34307	-0.00778428	0.118592	0.739349	0.940996	ENSG00000277559	16	lncRNA	novel transcript
ITGB1-DT	21.1801	-0.00993738	0.117005	0.739464	0.94103	ENSG00000229656	10	lncRNA	ITGB1 divergent transcript [Source:HGNC Symbol;Acc:HGNC:53718]
LIMK1	105.414	0.0173791	0.106228	0.739553	0.941063	ENSG00000106683	7	protein_coding	LIM domain kinase 1 [Source:HGNC Symbol;Acc:HGNC:6613]
FNDC4	19.1464	-0.00990194	0.117367	0.740004	0.94148	ENSG00000115226	2	protein_coding	fibronectin type III domain containing 4 [Source:HGNC Symbol;Acc:HGNC:20239]
ZNF667	24.1188	-0.0106955	0.116544	0.739943	0.94148	ENSG00000198046	19	protein_coding	zinc finger protein 667 [Source:HGNC Symbol;Acc:HGNC:28854]
TIGD5	54.0895	0.0150338	0.111389	0.740114	0.941541	ENSG00000179886	8	protein_coding	tigger transposable element derived 5 [Source:HGNC Symbol;Acc:HGNC:18336]
TIGD5	54.0895	0.0150338	0.111389	0.740114	0.941541	ENSG00000278016	CHR_HSCHR8_3_CTG7	protein_coding	tigger transposable element derived 5 [Source:HGNC Symbol;Acc:HGNC:18336]
VEGFC	74.006	0.0139163	0.11159	0.740349	0.941572	ENSG00000150630	4	protein_coding	vascular endothelial growth factor C [Source:HGNC Symbol;Acc:HGNC:12682]
SLC44A4	1105.49	-0.0194188	0.0955913	0.740289	0.941572	ENSG00000204385	6	protein_coding	solute carrier family 44 member 4 [Source:HGNC Symbol;Acc:HGNC:13941]
SLC44A4	1105.49	-0.0194188	0.0955913	0.740289	0.941572	ENSG00000235336	CHR_HSCHR6_MHC_APD_CTG1	protein_coding	solute carrier family 44 member 4 [Source:HGNC Symbol;Acc:HGNC:13941]
SLC44A4	1105.49	-0.0194188	0.0955913	0.740289	0.941572	ENSG00000231479	CHR_HSCHR6_MHC_COX_CTG1	protein_coding	solute carrier family 44 member 4 [Source:HGNC Symbol;Acc:HGNC:13941]
SLC44A4	1105.49	-0.0194188	0.0955913	0.740289	0.941572	ENSG00000228263	CHR_HSCHR6_MHC_DBB_CTG1	protein_coding	solute carrier family 44 member 4 [Source:HGNC Symbol;Acc:HGNC:13941]
SLC44A4	1105.49	-0.0194188	0.0955913	0.740289	0.941572	ENSG00000203463	CHR_HSCHR6_MHC_MANN_CTG1	lncRNA	solute carrier family 44 member 4 [Source:HGNC Symbol;Acc:HGNC:13941]
SLC44A4	1105.49	-0.0194188	0.0955913	0.740289	0.941572	ENSG00000229077	CHR_HSCHR6_MHC_MCF_CTG1	protein_coding	solute carrier family 44 member 4 [Source:HGNC Symbol;Acc:HGNC:13941]
SLC44A4	1105.49	-0.0194188	0.0955913	0.740289	0.941572	ENSG00000206378	CHR_HSCHR6_MHC_QBL_CTG1	protein_coding	solute carrier family 44 member 4 [Source:HGNC Symbol;Acc:HGNC:13941]
SLC44A4	1105.49	-0.0194188	0.0955913	0.740289	0.941572	ENSG00000232180	CHR_HSCHR6_MHC_SSTO_CTG1	protein_coding	solute carrier family 44 member 4 [Source:HGNC Symbol;Acc:HGNC:13941]
SSC4D	5.52809	-0.00709615	0.119039	0.740407	0.941572	ENSG00000146700	7	protein_coding	scavenger receptor cysteine rich family member with 4 domains [Source:HGNC Symbol;Acc:HGNC:14461]
UBE3C	278.983	-0.0191926	0.0978703	0.740309	0.941572	ENSG00000009335	7	protein_coding	ubiquitin protein ligase E3C [Source:HGNC Symbol;Acc:HGNC:16803]
ZNF415	11.9145	0.0101903	0.117124	0.740448	0.941572	ENSG00000170954	19	protein_coding	zinc finger protein 415 [Source:HGNC Symbol;Acc:HGNC:20636]
INSR	1233.92	-0.00765649	0.105151	0.740542	0.941613	ENSG00000171105	19	protein_coding	insulin receptor [Source:HGNC Symbol;Acc:HGNC:6091]
AC015982.2	10.7449	0.0102019	0.117041	0.741494	0.941888	ENSG00000272606	2	lncRNA	novel transcript
YTHDF3	268.29	-0.0189388	0.0990071	0.741353	0.941888	ENSG00000185728	8	protein_coding	YTH N6-methyladenosine RNA binding protein 3 [Source:HGNC Symbol;Acc:HGNC:26465]
MED22	36.559	-0.0147455	0.111446	0.740974	0.941888	ENSG00000148297	9	protein_coding	mediator complex subunit 22 [Source:HGNC Symbol;Acc:HGNC:11477]
MED22	36.559	-0.0147455	0.111446	0.740974	0.941888	ENSG00000281022	CHR_HG2030_PATCH	protein_coding	mediator complex subunit 22 [Source:HGNC Symbol;Acc:HGNC:11477]
EXPH5	260.8	-0.0161239	0.108596	0.74114	0.941888	ENSG00000110723	11	protein_coding	exophilin 5 [Source:HGNC Symbol;Acc:HGNC:30578]
EMC4	355.169	0.0179685	0.104318	0.740958	0.941888	ENSG00000128463	15	protein_coding	ER membrane protein complex subunit 4 [Source:HGNC Symbol;Acc:HGNC:28032]
RAB11FIP3	42.3716	0.0146178	0.112005	0.741364	0.941888	ENSG00000090565	16	protein_coding	RAB11 family interacting protein 3 [Source:HGNC Symbol;Acc:HGNC:17224]
RAB11FIP3	42.3716	0.0146178	0.112005	0.741364	0.941888	ENSG00000275338	CHR_HSCHR16_CTG2	protein_coding	RAB11 family interacting protein 3 [Source:HGNC Symbol;Acc:HGNC:17224]
TRADD	250.194	-0.0186048	0.101528	0.741194	0.941888	ENSG00000102871	16	protein_coding	TNFRSF1A associated via death domain [Source:HGNC Symbol;Acc:HGNC:12030]
GPR108	309.61	0.0194193	0.0976	0.741484	0.941888	ENSG00000125734	19	protein_coding	G protein-coupled receptor 108 [Source:HGNC Symbol;Acc:HGNC:17829]
ZNF581	200.932	0.0181567	0.10344	0.741502	0.941888	ENSG00000171425	19	protein_coding	zinc finger protein 581 [Source:HGNC Symbol;Acc:HGNC:25017]
AURKC	4.80145	0.00565256	0.119624	0.741207	0.941888	ENSG00000105146	19	protein_coding	aurora kinase C [Source:HGNC Symbol;Acc:HGNC:11391]
TRPC4AP	193.249	-0.0192979	0.0962469	0.741384	0.941888	ENSG00000100991	20	protein_coding	transient receptor potential cation channel subfamily C member 4 associated protein [Source:HGNC Symbol;Acc:HGNC:16181]
AL021707.6	15.3553	-0.010732	0.116466	0.741264	0.941888	ENSG00000272669	22	lncRNA	novel transcript	antisense to SUN2
LRRC42	198.622	0.0181815	0.102878	0.743399	0.941902	ENSG00000116212	1	protein_coding	leucine rich repeat containing 42 [Source:HGNC Symbol;Acc:HGNC:28792]
OVGP1	5.22886	0.0076803	0.118757	0.742897	0.941902	ENSG00000085465	1	protein_coding	oviductal glycoprotein 1 [Source:HGNC Symbol;Acc:HGNC:8524]
CEP68	51.4227	-0.0149563	0.110894	0.742458	0.941902	ENSG00000011523	2	protein_coding	centrosomal protein 68 [Source:HGNC Symbol;Acc:HGNC:29076]
NBEAL1	298.41	0.0190614	0.0987101	0.743035	0.941902	ENSG00000144426	2	protein_coding	neurobeachin like 1 [Source:HGNC Symbol;Acc:HGNC:20681]
PECR	21.4033	-0.011015	0.116249	0.743199	0.941902	ENSG00000115425	2	protein_coding	peroxisomal trans-2-enoyl-CoA reductase [Source:HGNC Symbol;Acc:HGNC:18281]
SLC23A3	16.502	0.0115063	0.115569	0.742971	0.941902	ENSG00000213901	2	protein_coding	solute carrier family 23 member 3 [Source:HGNC Symbol;Acc:HGNC:20601]
SEPTIN2	1074.18	0.0194426	0.0963968	0.742693	0.941902	ENSG00000168385	2	protein_coding	septin 2 [Source:HGNC Symbol;Acc:HGNC:7729]
AZI2	243.653	-0.0194145	0.0929239	0.743738	0.941902	ENSG00000163512	3	protein_coding	5-azacytidine induced 2 [Source:HGNC Symbol;Acc:HGNC:24002]
ZDHHC3	521.015	-0.0225429	0.09506	0.74385	0.941902	ENSG00000163812	3	protein_coding	zinc finger DHHC-type containing 3 [Source:HGNC Symbol;Acc:HGNC:18470]
PIGX	68.1098	0.017659	0.104848	0.742015	0.941902	ENSG00000163964	3	protein_coding	phosphatidylinositol glycan anchor biosynthesis class X [Source:HGNC Symbol;Acc:HGNC:26046]
C4orf46	37.4268	0.0143271	0.112522	0.742426	0.941902	ENSG00000205208	4	protein_coding	chromosome 4 open reading frame 46 [Source:HGNC Symbol;Acc:HGNC:27320]
LINC02362	10.5592	-0.00853076	0.117974	0.743867	0.941902	ENSG00000249096	4	lncRNA	long intergenic non-protein coding RNA 2362 [Source:HGNC Symbol;Acc:HGNC:53284]
ACSL1	828.129	-0.0173237	0.10456	0.743499	0.941902	ENSG00000151726	4	protein_coding	acyl-CoA synthetase long chain family member 1 [Source:HGNC Symbol;Acc:HGNC:3569]
2022-03-06	369.653	-0.0202029	0.0907123	0.742656	0.941902	ENSG00000145495	5	protein_coding	membrane associated ring-CH-type finger 6 [Source:HGNC Symbol;Acc:HGNC:30550]
NQO2	194.126	0.0191803	0.0984952	0.742828	0.941902	ENSG00000124588	6	protein_coding	N-ribosyldihydronicotinamide:quinone reductase 2 [Source:HGNC Symbol;Acc:HGNC:7856]
CCHCR1	26.1362	0.0134608	0.113235	0.743711	0.941902	ENSG00000204536	6	protein_coding	coiled-coil alpha-helical rod protein 1 [Source:HGNC Symbol;Acc:HGNC:13930]
CCHCR1	26.1362	0.0134608	0.113235	0.743711	0.941902	ENSG00000234114	CHR_HSCHR6_MHC_COX_CTG1	protein_coding	coiled-coil alpha-helical rod protein 1 [Source:HGNC Symbol;Acc:HGNC:13930]
CCHCR1	26.1362	0.0134608	0.113235	0.743711	0.941902	ENSG00000206355	CHR_HSCHR6_MHC_DBB_CTG1	protein_coding	coiled-coil alpha-helical rod protein 1 [Source:HGNC Symbol;Acc:HGNC:13930]
CCHCR1	26.1362	0.0134608	0.113235	0.743711	0.941902	ENSG00000223533	CHR_HSCHR6_MHC_MANN_CTG1	protein_coding	coiled-coil alpha-helical rod protein 1 [Source:HGNC Symbol;Acc:HGNC:13930]
CCHCR1	26.1362	0.0134608	0.113235	0.743711	0.941902	ENSG00000224180	CHR_HSCHR6_MHC_MCF_CTG1	protein_coding	coiled-coil alpha-helical rod protein 1 [Source:HGNC Symbol;Acc:HGNC:13930]
CCHCR1	26.1362	0.0134608	0.113235	0.743711	0.941902	ENSG00000206457	CHR_HSCHR6_MHC_QBL_CTG1	protein_coding	coiled-coil alpha-helical rod protein 1 [Source:HGNC Symbol;Acc:HGNC:13930]
STK19	58.7901	-0.0160734	0.108775	0.74355	0.941902	ENSG00000204344	6	protein_coding	serine/threonine kinase 19 [Source:HGNC Symbol;Acc:HGNC:11398]
STK19	58.7901	-0.0160734	0.108775	0.74355	0.941902	ENSG00000234947	CHR_HSCHR6_MHC_COX_CTG1	protein_coding	serine/threonine kinase 19 [Source:HGNC Symbol;Acc:HGNC:11398]
STK19	58.7901	-0.0160734	0.108775	0.74355	0.941902	ENSG00000226257	CHR_HSCHR6_MHC_DBB_CTG1	protein_coding	serine/threonine kinase 19 [Source:HGNC Symbol;Acc:HGNC:11398]
STK19	58.7901	-0.0160734	0.108775	0.74355	0.941902	ENSG00000226033	CHR_HSCHR6_MHC_MCF_CTG1	protein_coding	serine/threonine kinase 19 [Source:HGNC Symbol;Acc:HGNC:11398]
STK19	58.7901	-0.0160734	0.108775	0.74355	0.941902	ENSG00000206342	CHR_HSCHR6_MHC_QBL_CTG1	protein_coding	serine/threonine kinase 19 [Source:HGNC Symbol;Acc:HGNC:11398]
STK19	58.7901	-0.0160734	0.108775	0.74355	0.941902	ENSG00000236250	CHR_HSCHR6_MHC_SSTO_CTG1	protein_coding	serine/threonine kinase 19 [Source:HGNC Symbol;Acc:HGNC:11398]
FBXL4	41.2911	0.0146727	0.11152	0.743391	0.941902	ENSG00000112234	6	protein_coding	F-box and leucine rich repeat protein 4 [Source:HGNC Symbol;Acc:HGNC:13601]
CREB5	37.6601	-0.0057907	0.119532	0.742514	0.941902	ENSG00000146592	7	protein_coding	cAMP responsive element binding protein 5 [Source:HGNC Symbol;Acc:HGNC:16844]
AC007255.1	5.48904	0.00629284	0.11933	0.742479	0.941902	ENSG00000223813	7	lncRNA	novel transcript	antisense to CHN2
HACD4	4.62381	0.00677714	0.119192	0.741947	0.941902	ENSG00000188921	9	protein_coding	3-hydroxyacyl-CoA dehydratase 4 [Source:HGNC Symbol;Acc:HGNC:20920]
NTMT1	255.579	0.0183148	0.102126	0.743713	0.941902	ENSG00000148335	9	protein_coding	N-terminal Xaa-Pro-Lys N-methyltransferase 1 [Source:HGNC Symbol;Acc:HGNC:23373]
ADAMTS13	4.90221	0.00699312	0.119011	0.741934	0.941902	ENSG00000160323	9	protein_coding	ADAM metallopeptidase with thrombospondin type 1 motif 13 [Source:HGNC Symbol;Acc:HGNC:1366]
ADAMTS13	4.90221	0.00699312	0.119011	0.741934	0.941902	LRG_544	9	LRG_gene	ADAM metallopeptidase with thrombospondin type 1 motif 13 [Source:HGNC Symbol;Acc:HGNC:1366]
ADAMTS13	4.90221	0.00699312	0.119011	0.741934	0.941902	ENSG00000281244	CHR_HG2030_PATCH	protein_coding	ADAM metallopeptidase with thrombospondin type 1 motif 13 [Source:HGNC Symbol;Acc:HGNC:1366]
EGR2	4.36203	0.00653468	0.119229	0.743838	0.941902	ENSG00000122877	10	protein_coding	early growth response 2 [Source:HGNC Symbol;Acc:HGNC:3239]
EGR2	4.36203	0.00653468	0.119229	0.743838	0.941902	LRG_239	LRG_239	LRG_gene	early growth response 2 [Source:HGNC Symbol;Acc:HGNC:3239]
AC132192.2	10.2453	0.00907822	0.117649	0.742787	0.941902	ENSG00000268403	11	lncRNA	novel transcript	antisense to ZNF143
ZBED5	179.017	-0.0194325	0.100633	0.743534	0.941902	ENSG00000236287	11	protein_coding	zinc finger BED-type containing 5 [Source:HGNC Symbol;Acc:HGNC:30803]
SLCO1B3	52.3222	0.0138826	0.113037	0.743404	0.941902	ENSG00000111700	12	protein_coding	solute carrier organic anion transporter family member 1B3 [Source:HGNC Symbol;Acc:HGNC:10961]
PLEK2	127.834	0.0123664	0.114938	0.743821	0.941902	ENSG00000100558	14	protein_coding	pleckstrin 2 [Source:HGNC Symbol;Acc:HGNC:19238]
AC068338.3	5.94653	-0.00748357	0.118751	0.742273	0.941902	ENSG00000275645	15	lncRNA	novel transcript	antisense to NEIL1
ZBTB4	256.712	0.0198537	0.091467	0.742355	0.941902	ENSG00000174282	17	protein_coding	zinc finger and BTB domain containing 4 [Source:HGNC Symbol;Acc:HGNC:23847]
ZBTB4	256.712	0.0198537	0.091467	0.742355	0.941902	ENSG00000283868	CHR_HG2046_PATCH	protein_coding	zinc finger and BTB domain containing 4 [Source:HGNC Symbol;Acc:HGNC:23847]
SYNRG	265.79	-0.0193012	0.0960138	0.74207	0.941902	ENSG00000275066	17	protein_coding	synergin gamma [Source:HGNC Symbol;Acc:HGNC:557]
SYNRG	265.79	-0.0193012	0.0960138	0.74207	0.941902	ENSG00000274047	CHR_HSCHR17_7_CTG4	protein_coding	synergin gamma [Source:HGNC Symbol;Acc:HGNC:557]
ZNF347	39.9569	0.0126921	0.114162	0.742962	0.941902	ENSG00000197937	19	protein_coding	zinc finger protein 347 [Source:HGNC Symbol;Acc:HGNC:16447]
AL121832.2	9.42922	-0.00923744	0.117686	0.742024	0.941902	ENSG00000273619	20	lncRNA	novel transcript	antisense to RPS21
GATD3B	9.12503	0.00841958	0.118245	0.742574	0.941902	ENSG00000280071	21	protein_coding	glutamine amidotransferase like class 1 domain containing 3B [Source:HGNC Symbol;Acc:HGNC:53816]
B3GALT5	27.8928	-0.00932523	0.117401	0.74378	0.941902	ENSG00000183778	21	protein_coding	beta-1	3-galactosyltransferase 5 [Source:HGNC Symbol;Acc:HGNC:920]
TFF1	3.10456	-0.00488641	0.119949	0.742762	0.941902	ENSG00000160182	21	protein_coding	trefoil factor 1 [Source:HGNC Symbol;Acc:HGNC:11755]
HSF2BP	6.70351	-0.00786366	0.118627	0.742746	0.941902	ENSG00000160207	21	protein_coding	heat shock transcription factor 2 binding protein [Source:HGNC Symbol;Acc:HGNC:5226]
YBEY	78.227	0.0171955	0.106646	0.742011	0.941902	ENSG00000182362	21	protein_coding	ybeY metalloendoribonuclease [Source:HGNC Symbol;Acc:HGNC:1299]
AC012636.1	2.8652	-0.00440352	0.119985	0.744175	0.942212	ENSG00000249825	5	lncRNA	novel transcript
FBXO44	74.645	0.0178521	0.104062	0.745272	0.942286	ENSG00000132879	1	protein_coding	F-box protein 44 [Source:HGNC Symbol;Acc:HGNC:24847]
MTMR11	13.2568	0.0103999	0.116582	0.745734	0.942286	ENSG00000014914	1	protein_coding	myotubularin related protein 11 [Source:HGNC Symbol;Acc:HGNC:24307]
SFT2D2	578.858	-0.0161087	0.0946999	0.745272	0.942286	ENSG00000213064	1	protein_coding	SFT2 domain containing 2 [Source:HGNC Symbol;Acc:HGNC:25140]
ZNF2	12.8349	-0.0102847	0.116664	0.74534	0.942286	ENSG00000275111	2	protein_coding	zinc finger protein 2 [Source:HGNC Symbol;Acc:HGNC:12991]
STARD7-AS1	7.42843	-0.00809606	0.118407	0.744712	0.942286	ENSG00000204685	2	lncRNA	STARD7 antisense RNA 1 [Source:HGNC Symbol;Acc:HGNC:40827]
CARF	20.5503	0.0108566	0.11631	0.745173	0.942286	ENSG00000138380	2	protein_coding	calcium responsive transcription factor [Source:HGNC Symbol;Acc:HGNC:14435]
NPNT	123.254	-0.0138529	0.113371	0.744892	0.942286	ENSG00000168743	4	protein_coding	nephronectin [Source:HGNC Symbol;Acc:HGNC:27405]
ENC1	235.905	-0.0141064	0.111931	0.745198	0.942286	ENSG00000171617	5	protein_coding	ectodermal-neural cortex 1 [Source:HGNC Symbol;Acc:HGNC:3345]
ATG12	274.087	-0.0193469	0.0939787	0.745535	0.942286	ENSG00000145782	5	protein_coding	autophagy related 12 [Source:HGNC Symbol;Acc:HGNC:588]
MICA	113.481	0.0166865	0.107401	0.744576	0.942286	ENSG00000204520	6	protein_coding	MHC class I polypeptide-related sequence A [Source:HGNC Symbol;Acc:HGNC:7090]
MICA	113.481	0.0166865	0.107401	0.744576	0.942286	ENSG00000233051	CHR_HSCHR6_MHC_COX_CTG1	protein_coding	MHC class I polypeptide-related sequence A [Source:HGNC Symbol;Acc:HGNC:7090]
MICA	113.481	0.0166865	0.107401	0.744576	0.942286	ENSG00000235233	CHR_HSCHR6_MHC_MANN_CTG1	protein_coding	MHC class I polypeptide-related sequence A [Source:HGNC Symbol;Acc:HGNC:7090]
MICA	113.481	0.0166865	0.107401	0.744576	0.942286	ENSG00000183214	CHR_HSCHR6_MHC_QBL_CTG1	protein_coding	MHC class I polypeptide-related sequence A [Source:HGNC Symbol;Acc:HGNC:7090]
MICA	113.481	0.0166865	0.107401	0.744576	0.942286	ENSG00000231225	CHR_HSCHR6_MHC_SSTO_CTG1	protein_coding	MHC class I polypeptide-related sequence A [Source:HGNC Symbol;Acc:HGNC:7090]
LY6G5B	8.38886	0.00753549	0.118595	0.745845	0.942286	ENSG00000240053	6	protein_coding	lymphocyte antigen 6 family member G5B [Source:HGNC Symbol;Acc:HGNC:13931]
LY6G5B	8.38886	0.00753549	0.118595	0.745845	0.942286	ENSG00000241713	CHR_HSCHR6_MHC_COX_CTG1	protein_coding	lymphocyte antigen 6 family member G5B [Source:HGNC Symbol;Acc:HGNC:13931]
LY6G5B	8.38886	0.00753549	0.118595	0.745845	0.942286	ENSG00000244672	CHR_HSCHR6_MHC_DBB_CTG1	protein_coding	lymphocyte antigen 6 family member G5B [Source:HGNC Symbol;Acc:HGNC:13931]
LY6G5B	8.38886	0.00753549	0.118595	0.745845	0.942286	ENSG00000240433	CHR_HSCHR6_MHC_MANN_CTG1	protein_coding	lymphocyte antigen 6 family member G5B [Source:HGNC Symbol;Acc:HGNC:13931]
LY6G5B	8.38886	0.00753549	0.118595	0.745845	0.942286	ENSG00000241132	CHR_HSCHR6_MHC_MCF_CTG1	protein_coding	lymphocyte antigen 6 family member G5B [Source:HGNC Symbol;Acc:HGNC:13931]
LY6G5B	8.38886	0.00753549	0.118595	0.745845	0.942286	ENSG00000239285	CHR_HSCHR6_MHC_QBL_CTG1	protein_coding	lymphocyte antigen 6 family member G5B [Source:HGNC Symbol;Acc:HGNC:13931]
LY6G5B	8.38886	0.00753549	0.118595	0.745845	0.942286	ENSG00000239497	CHR_HSCHR6_MHC_SSTO_CTG1	protein_coding	lymphocyte antigen 6 family member G5B [Source:HGNC Symbol;Acc:HGNC:13931]
NAIF1	27.3946	-0.0139643	0.112459	0.74527	0.942286	ENSG00000171169	9	protein_coding	nuclear apoptosis inducing factor 1 [Source:HGNC Symbol;Acc:HGNC:25446]
PHYH	174.837	0.0186934	0.0998654	0.745486	0.942286	ENSG00000107537	10	protein_coding	phytanoyl-CoA 2-hydroxylase [Source:HGNC Symbol;Acc:HGNC:8940]
TMEM123	2197.82	-0.0191075	0.0758968	0.745845	0.942286	ENSG00000152558	11	protein_coding	transmembrane protein 123 [Source:HGNC Symbol;Acc:HGNC:30138]
DDX11	36.7714	-0.0143655	0.111556	0.744906	0.942286	ENSG00000013573	12	protein_coding	DEAD/H-box helicase 11 [Source:HGNC Symbol;Acc:HGNC:2736]
RBMS2	384.596	-0.0173214	0.104638	0.745428	0.942286	ENSG00000076067	12	protein_coding	RNA binding motif single stranded interacting protein 2 [Source:HGNC Symbol;Acc:HGNC:9909]
SAMD15	3.8234	0.00589273	0.119501	0.745295	0.942286	ENSG00000100583	14	protein_coding	sterile alpha motif domain containing 15 [Source:HGNC Symbol;Acc:HGNC:18631]
TBC1D10B	135.639	-0.0176302	0.10276	0.745031	0.942286	ENSG00000169221	16	protein_coding	TBC1 domain family member 10B [Source:HGNC Symbol;Acc:HGNC:24510]
TMEM208	518.822	0.0173532	0.10522	0.745785	0.942286	ENSG00000168701	16	protein_coding	transmembrane protein 208 [Source:HGNC Symbol;Acc:HGNC:25015]
DERL2	306.699	0.0179222	0.104207	0.744311	0.942286	ENSG00000072849	17	protein_coding	derlin 2 [Source:HGNC Symbol;Acc:HGNC:17943]
RRAS	427.006	0.0177608	0.103699	0.745468	0.942286	ENSG00000126458	19	protein_coding	RAS related [Source:HGNC Symbol;Acc:HGNC:10447]
DZANK1	6.1105	-0.00773426	0.118637	0.745808	0.942286	ENSG00000089091	20	protein_coding	double zinc ribbon and ankyrin repeat domains 1 [Source:HGNC Symbol;Acc:HGNC:15858]
SAMHD1	161.064	-0.0171706	0.105185	0.744877	0.942286	ENSG00000101347	20	protein_coding	SAM and HD domain containing deoxynucleoside triphosphate triphosphohydrolase 1 [Source:HGNC Symbol;Acc:HGNC:15925]
SAMHD1	161.064	-0.0171706	0.105185	0.744877	0.942286	LRG_281	20	LRG_gene	SAM and HD domain containing deoxynucleoside triphosphate triphosphohydrolase 1 [Source:HGNC Symbol;Acc:HGNC:15925]
SLC35C2	111.486	0.0181295	0.102758	0.744697	0.942286	ENSG00000080189	20	protein_coding	solute carrier family 35 member C2 [Source:HGNC Symbol;Acc:HGNC:17117]
BID	811.085	-0.0232087	0.111605	0.744512	0.942286	ENSG00000015475	22	protein_coding	BH3 interacting domain death agonist [Source:HGNC Symbol;Acc:HGNC:1050]
RTN4R	37.7112	0.0152441	0.110217	0.745604	0.942286	ENSG00000040608	22	protein_coding	reticulon 4 receptor [Source:HGNC Symbol;Acc:HGNC:18601]
EIF3D	511.31	0.0197104	0.0865352	0.746014	0.942422	ENSG00000100353	22	protein_coding	eukaryotic translation initiation factor 3 subunit D [Source:HGNC Symbol;Acc:HGNC:3278]
AC026471.4	4.79488	0.00716708	0.118892	0.746155	0.942521	ENSG00000261474	16	lncRNA	novel transcript
ADORA1	11.5977	0.0101282	0.116702	0.746255	0.942569	ENSG00000163485	1	protein_coding	adenosine A1 receptor [Source:HGNC Symbol;Acc:HGNC:262]
CHEK1	8.85284	-0.00867344	0.11801	0.746406	0.942682	ENSG00000149554	11	protein_coding	checkpoint kinase 1 [Source:HGNC Symbol;Acc:HGNC:1925]
SAMD11	9.49089	-0.00917807	0.117606	0.747108	0.942707	ENSG00000187634	1	protein_coding	sterile alpha motif domain containing 11 [Source:HGNC Symbol;Acc:HGNC:28706]
AC108673.2	17.6636	-0.0105929	0.116339	0.746526	0.942707	ENSG00000273174	3	lncRNA	novel transcript	antisense to RAB43
AC024560.1	10.5832	0.00963008	0.117265	0.747026	0.942707	ENSG00000236833	3	lncRNA	novel transcript
SLCO4C1	111.124	-0.0123629	0.114379	0.746857	0.942707	ENSG00000173930	5	protein_coding	solute carrier organic anion transporter family member 4C1 [Source:HGNC Symbol;Acc:HGNC:23612]
AL121944.1	65.1224	0.0165829	0.10734	0.746745	0.942707	ENSG00000272009	6	lncRNA	novel transcript	antisense to ZNF165
OAT	1085.3	0.0197613	0.103954	0.74665	0.942707	ENSG00000065154	10	protein_coding	ornithine aminotransferase [Source:HGNC Symbol;Acc:HGNC:8091]
OAT	1085.3	0.0197613	0.103954	0.74665	0.942707	LRG_685	10	LRG_gene	ornithine aminotransferase [Source:HGNC Symbol;Acc:HGNC:8091]
CLSTN3	47.7539	0.0141457	0.111972	0.746935	0.942707	ENSG00000139182	12	protein_coding	calsyntenin 3 [Source:HGNC Symbol;Acc:HGNC:18371]
CLSTN3	47.7539	0.0141457	0.111972	0.746935	0.942707	ENSG00000288427	CHR_HG1398_PATCH	protein_coding	calsyntenin 3 [Source:HGNC Symbol;Acc:HGNC:18371]
PLBD1-AS1	5.92245	0.00697411	0.118912	0.747067	0.942707	ENSG00000256751	12	lncRNA	PLBD1 antisense RNA 1 [Source:HGNC Symbol;Acc:HGNC:51143]
SPRYD3	67.5364	-0.0166656	0.106465	0.747098	0.942707	ENSG00000167778	12	protein_coding	SPRY domain containing 3 [Source:HGNC Symbol;Acc:HGNC:25920]
EMP3	32.5583	-0.0134009	0.113267	0.746994	0.942707	ENSG00000142227	19	protein_coding	epithelial membrane protein 3 [Source:HGNC Symbol;Acc:HGNC:3335]
VSIG10L	9.78232	-0.00956051	0.117323	0.74695	0.942707	ENSG00000186806	19	protein_coding	V-set and immunoglobulin domain containing 10 like [Source:HGNC Symbol;Acc:HGNC:27111]
NBPF10	60.5391	-0.0130442	0.113234	0.747264	0.942747	ENSG00000271425	1	protein_coding	NBPF member 10 [Source:HGNC Symbol;Acc:HGNC:31992]
CEP95	122.947	-0.0217334	0.0982943	0.747203	0.942747	ENSG00000258890	17	protein_coding	centrosomal protein 95 [Source:HGNC Symbol;Acc:HGNC:25141]
SH3GL1	245.157	0.0188623	0.0971341	0.747548	0.943028	ENSG00000141985	19	protein_coding	SH3 domain containing GRB2 like 1	endophilin A2 [Source:HGNC Symbol;Acc:HGNC:10830]
RAD51-AS1	45.6003	0.0128469	0.113749	0.747646	0.943073	ENSG00000245849	15	lncRNA	RAD51 antisense RNA 1 [Source:HGNC Symbol;Acc:HGNC:48621]
HDGF	1270.2	0.0159574	0.108332	0.747924	0.943199	ENSG00000143321	1	protein_coding	heparin binding growth factor [Source:HGNC Symbol;Acc:HGNC:4856]
CHIC2	283.614	-0.0187431	0.0975188	0.748	0.943199	ENSG00000109220	4	protein_coding	cysteine rich hydrophobic domain 2 [Source:HGNC Symbol;Acc:HGNC:1935]
ELF2	237.352	-0.0194316	0.0972361	0.748002	0.943199	ENSG00000109381	4	protein_coding	E74 like ETS transcription factor 2 [Source:HGNC Symbol;Acc:HGNC:3317]
SFXN3	34.6684	-0.0140086	0.1122	0.747908	0.943199	ENSG00000107819	10	protein_coding	sideroflexin 3 [Source:HGNC Symbol;Acc:HGNC:16087]
RPGRIP1L	36.7074	0.0149805	0.11039	0.748114	0.943199	ENSG00000103494	16	protein_coding	RPGRIP1 like [Source:HGNC Symbol;Acc:HGNC:29168]
ZNF44	58.7103	0.0153523	0.109675	0.748118	0.943199	ENSG00000197857	19	protein_coding	zinc finger protein 44 [Source:HGNC Symbol;Acc:HGNC:13110]
CPLANE2	4.13216	-0.00635034	0.119267	0.749064	0.943363	ENSG00000132881	1	protein_coding	ciliogenesis and planar polarity effector 2 [Source:HGNC Symbol;Acc:HGNC:28127]
C2orf92	5.83929	-0.00699922	0.118864	0.748507	0.943363	ENSG00000228486	2	protein_coding	chromosome 2 open reading frame 92 [Source:HGNC Symbol;Acc:HGNC:49272]
MON1A	20.4689	0.0117838	0.115207	0.748743	0.943363	ENSG00000164077	3	protein_coding	MON1 homolog A	secretory trafficking associated [Source:HGNC Symbol;Acc:HGNC:28207]
SLC25A26	81.6262	0.0162161	0.107953	0.748809	0.943363	ENSG00000144741	3	protein_coding	solute carrier family 25 member 26 [Source:HGNC Symbol;Acc:HGNC:20661]
SLC25A26	81.6262	0.0162161	0.107953	0.748809	0.943363	ENSG00000282739	CHR_HG2235_PATCH	protein_coding	solute carrier family 25 member 26 [Source:HGNC Symbol;Acc:HGNC:20661]
NOA1	128.002	0.0181361	0.100836	0.749058	0.943363	ENSG00000084092	4	protein_coding	nitric oxide associated 1 [Source:HGNC Symbol;Acc:HGNC:28473]
SPINK1	20.2937	0.0115394	0.115414	0.748325	0.943363	ENSG00000164266	5	protein_coding	serine peptidase inhibitor	Kazal type 1 [Source:HGNC Symbol;Acc:HGNC:11244]
POLM	22.9761	0.012172	0.11462	0.748698	0.943363	ENSG00000122678	7	protein_coding	DNA polymerase mu [Source:HGNC Symbol;Acc:HGNC:9185]
SUFU	45.5639	-0.015087	0.110039	0.749066	0.943363	LRG_521	10	LRG_gene	SUFU negative regulator of hedgehog signaling [Source:HGNC Symbol;Acc:HGNC:16466]
SUFU	45.5639	-0.015087	0.110039	0.749066	0.943363	ENSG00000107882	10	protein_coding	SUFU negative regulator of hedgehog signaling [Source:HGNC Symbol;Acc:HGNC:16466]
ST3GAL4	98.0885	-0.0146138	0.11087	0.748994	0.943363	ENSG00000110080	11	protein_coding	ST3 beta-galactoside alpha-2	3-sialyltransferase 4 [Source:HGNC Symbol;Acc:HGNC:10864]
BCL2L2-PABPN1	2.78648	0.005106	0.119757	0.748421	0.943363	ENSG00000258643	14	protein_coding	BCL2L2-PABPN1 readthrough [Source:HGNC Symbol;Acc:HGNC:42959]
MT1E	760.73	-0.00857495	0.117474	0.749117	0.943363	ENSG00000169715	16	protein_coding	metallothionein 1E [Source:HGNC Symbol;Acc:HGNC:7397]
PECAM1	3.01429	-0.00505865	0.119774	0.748951	0.943363	ENSG00000261371	17	protein_coding	platelet and endothelial cell adhesion molecule 1 [Source:HGNC Symbol;Acc:HGNC:8823]
CYP2A13	19.0891	0.007254	0.118691	0.749007	0.943363	ENSG00000197838	19	protein_coding	cytochrome P450 family 2 subfamily A member 13 [Source:HGNC Symbol;Acc:HGNC:2608]
NAPA-AS1	5.28706	-0.00689656	0.119087	0.74844	0.943363	ENSG00000268061	19	lncRNA	NAPA antisense RNA 1 [Source:HGNC Symbol;Acc:HGNC:44118]
GPBP1L1	372.261	-0.0193191	0.0863259	0.749372	0.943606	ENSG00000159592	1	protein_coding	GC-rich promoter binding protein 1 like 1 [Source:HGNC Symbol;Acc:HGNC:28843]
ZFYVE19	155.165	-0.0174208	0.103384	0.74975	0.944003	ENSG00000166140	15	protein_coding	zinc finger FYVE-type containing 19 [Source:HGNC Symbol;Acc:HGNC:20758]
TCHH	4.54402	0.00579614	0.119497	0.749936	0.94403	ENSG00000159450	1	protein_coding	trichohyalin [Source:HGNC Symbol;Acc:HGNC:11791]
ORC5	20.4065	-0.0102901	0.116539	0.74998	0.94403	ENSG00000164815	7	protein_coding	origin recognition complex subunit 5 [Source:HGNC Symbol;Acc:HGNC:8491]
C8orf33	114.212	-0.0162186	0.106951	0.750021	0.94403	ENSG00000182307	8	protein_coding	chromosome 8 open reading frame 33 [Source:HGNC Symbol;Acc:HGNC:26104]
PRPF19	84.5573	0.0173231	0.10412	0.749911	0.94403	ENSG00000110107	11	protein_coding	pre-mRNA processing factor 19 [Source:HGNC Symbol;Acc:HGNC:17896]
NRIP1	778.008	-0.0188743	0.0943895	0.750081	0.94403	ENSG00000180530	21	protein_coding	nuclear receptor interacting protein 1 [Source:HGNC Symbol;Acc:HGNC:8001]
TMEM161B	78.8355	0.0161301	0.107381	0.75028	0.944167	ENSG00000164180	5	protein_coding	transmembrane protein 161B [Source:HGNC Symbol;Acc:HGNC:28483]
FAM3C	2533.42	-0.0192273	0.087513	0.750315	0.944167	ENSG00000196937	7	protein_coding	family with sequence similarity 3 member C [Source:HGNC Symbol;Acc:HGNC:18664]
TNFAIP3	741.828	0.0165118	0.106546	0.750558	0.944192	ENSG00000118503	6	protein_coding	TNF alpha induced protein 3 [Source:HGNC Symbol;Acc:HGNC:11896]
TPK1	10.0607	-0.00918195	0.117378	0.750656	0.944192	ENSG00000196511	7	protein_coding	thiamin pyrophosphokinase 1 [Source:HGNC Symbol;Acc:HGNC:17358]
MED6	174.223	-0.0181177	0.100671	0.750543	0.944192	ENSG00000133997	14	protein_coding	mediator complex subunit 6 [Source:HGNC Symbol;Acc:HGNC:19970]
RPUSD2	22.8887	0.0125901	0.113913	0.7507	0.944192	ENSG00000166133	15	protein_coding	RNA pseudouridine synthase domain containing 2 [Source:HGNC Symbol;Acc:HGNC:24180]
CTRL	2.74472	0.00554622	0.119647	0.750707	0.944192	ENSG00000141086	16	protein_coding	chymotrypsin like [Source:HGNC Symbol;Acc:HGNC:2524]
UBXN6	197.442	0.0188156	0.101801	0.750541	0.944192	ENSG00000167671	19	protein_coding	UBX domain protein 6 [Source:HGNC Symbol;Acc:HGNC:14928]
CHST1	32.2832	-0.00991715	0.116715	0.750971	0.944367	ENSG00000175264	11	protein_coding	carbohydrate sulfotransferase 1 [Source:HGNC Symbol;Acc:HGNC:1969]
CYB5D1	33.2603	0.0140677	0.111724	0.750931	0.944367	ENSG00000182224	17	protein_coding	cytochrome b5 domain containing 1 [Source:HGNC Symbol;Acc:HGNC:26516]
AC004803.1	3.32137	-0.00570446	0.119506	0.751227	0.944611	ENSG00000250132	12	lncRNA	novel transcript
PEF1	102.288	0.0168501	0.105714	0.751482	0.944692	ENSG00000162517	1	protein_coding	penta-EF-hand domain containing 1 [Source:HGNC Symbol;Acc:HGNC:30009]
SLC26A2	50.241	-0.0141682	0.111159	0.751487	0.944692	ENSG00000155850	5	protein_coding	solute carrier family 26 member 2 [Source:HGNC Symbol;Acc:HGNC:10994]
SLC26A2	50.241	-0.0141682	0.111159	0.751487	0.944692	LRG_684	5	LRG_gene	solute carrier family 26 member 2 [Source:HGNC Symbol;Acc:HGNC:10994]
MTFR2	10.2237	-0.00851191	0.118059	0.751372	0.944692	ENSG00000146410	6	protein_coding	mitochondrial fission regulator 2 [Source:HGNC Symbol;Acc:HGNC:21115]
PTAR1	80.0815	-0.0127916	0.113496	0.751602	0.944692	ENSG00000188647	9	protein_coding	protein prenyltransferase alpha subunit repeat containing 1 [Source:HGNC Symbol;Acc:HGNC:30449]
AL359644.1	3.08026	-0.00495504	0.119747	0.751564	0.944692	ENSG00000227355	9	lncRNA	novel transcript	antisense STOM
SURF4	395.261	-0.0188478	0.0918457	0.751755	0.944715	ENSG00000148248	9	protein_coding	surfeit 4 [Source:HGNC Symbol;Acc:HGNC:11476]
SURF4	395.261	-0.0188478	0.0918457	0.751755	0.944715	ENSG00000280951	CHR_HG2030_PATCH	protein_coding	surfeit 4 [Source:HGNC Symbol;Acc:HGNC:11476]
AC010618.3	95.2196	-0.0157416	0.107913	0.751807	0.944715	ENSG00000269439	19	lncRNA	novel transcript
SYP	17.1408	0.0112994	0.115255	0.75171	0.944715	ENSG00000102003	X	protein_coding	synaptophysin [Source:HGNC Symbol;Acc:HGNC:11506]
SLC15A4	54.1199	0.0140203	0.111853	0.752482	0.945407	ENSG00000139370	12	protein_coding	solute carrier family 15 member 4 [Source:HGNC Symbol;Acc:HGNC:23090]
ABHD8	126.907	-0.0167494	0.105388	0.75244	0.945407	ENSG00000127220	19	protein_coding	abhydrolase domain containing 8 [Source:HGNC Symbol;Acc:HGNC:23759]
AL121992.1	4.07694	-0.00619123	0.119226	0.753642	0.945601	ENSG00000237301	1	lncRNA	novel transcript
PTPRU	227.209	0.0182634	0.0975394	0.755339	0.945601	ENSG00000060656	1	protein_coding	protein tyrosine phosphatase receptor type U [Source:HGNC Symbol;Acc:HGNC:9683]
SPRR2F	2.63879	-0.0042667	0.120031	0.754707	0.945601	ENSG00000244094	1	protein_coding	small proline rich protein 2F [Source:HGNC Symbol;Acc:HGNC:11266]
AL133243.3	17.3824	-0.0106526	0.115845	0.753229	0.945601	ENSG00000276517	2	lncRNA	novel transcript	sense intronic to BIRC6
EHBP1	144.424	-0.0166393	0.105436	0.753186	0.945601	ENSG00000115504	2	protein_coding	EH domain binding protein 1 [Source:HGNC Symbol;Acc:HGNC:29144]
ELP6	75.5249	0.0154235	0.108819	0.75516	0.945601	ENSG00000163832	3	protein_coding	elongator acetyltransferase complex subunit 6 [Source:HGNC Symbol;Acc:HGNC:25976]
KLHDC8B	76.9363	0.0163037	0.106865	0.753652	0.945601	ENSG00000185909	3	protein_coding	kelch domain containing 8B [Source:HGNC Symbol;Acc:HGNC:28557]
SKIL	1483.26	-0.0142125	0.110854	0.75552	0.945601	ENSG00000136603	3	protein_coding	SKI like proto-oncogene [Source:HGNC Symbol;Acc:HGNC:10897]
KLHL8	218.918	-0.0166562	0.103752	0.753287	0.945601	ENSG00000145332	4	protein_coding	kelch like family member 8 [Source:HGNC Symbol;Acc:HGNC:18644]
CMBL	139.079	0.0139237	0.112502	0.753819	0.945601	ENSG00000164237	5	protein_coding	carboxymethylenebutenolidase homolog [Source:HGNC Symbol;Acc:HGNC:25090]
CYSTM1	856.56	0.0183945	0.101642	0.755072	0.945601	ENSG00000120306	5	protein_coding	cysteine rich transmembrane module containing 1 [Source:HGNC Symbol;Acc:HGNC:30239]
TFAP2A-AS2	10.9544	0.00841336	0.117943	0.754692	0.945601	ENSG00000285278	6	lncRNA	TFAP2A antisense RNA 2 [Source:NCBI gene;Acc:109729173]
HIST1H2BC	62.364	0.0126025	0.113721	0.753923	0.945601	ENSG00000180596	6	protein_coding	histone cluster 1 H2B family member c [Source:HGNC Symbol;Acc:HGNC:4757]
HIST1H2BF	12.549	0.0102045	0.116506	0.753078	0.945601	ENSG00000277224	6	protein_coding	histone cluster 1 H2B family member f [Source:HGNC Symbol;Acc:HGNC:4752]
AGPAT1	140.603	0.0180871	0.0979302	0.753879	0.945601	ENSG00000204310	6	protein_coding	1-acylglycerol-3-phosphate O-acyltransferase 1 [Source:HGNC Symbol;Acc:HGNC:324]
AGPAT1	140.603	0.0180871	0.0979302	0.753879	0.945601	ENSG00000236873	CHR_HSCHR6_MHC_APD_CTG1	protein_coding	1-acylglycerol-3-phosphate O-acyltransferase 1 [Source:HGNC Symbol;Acc:HGNC:324]
AGPAT1	140.603	0.0180871	0.0979302	0.753879	0.945601	ENSG00000226467	CHR_HSCHR6_MHC_COX_CTG1	protein_coding	1-acylglycerol-3-phosphate O-acyltransferase 1 [Source:HGNC Symbol;Acc:HGNC:324]
AGPAT1	140.603	0.0180871	0.0979302	0.753879	0.945601	ENSG00000227642	CHR_HSCHR6_MHC_MANN_CTG1	protein_coding	1-acylglycerol-3-phosphate O-acyltransferase 1 [Source:HGNC Symbol;Acc:HGNC:324]
AGPAT1	140.603	0.0180871	0.0979302	0.753879	0.945601	ENSG00000235758	CHR_HSCHR6_MHC_MCF_CTG1	protein_coding	1-acylglycerol-3-phosphate O-acyltransferase 1 [Source:HGNC Symbol;Acc:HGNC:324]
AGPAT1	140.603	0.0180871	0.0979302	0.753879	0.945601	ENSG00000206324	CHR_HSCHR6_MHC_QBL_CTG1	protein_coding	1-acylglycerol-3-phosphate O-acyltransferase 1 [Source:HGNC Symbol;Acc:HGNC:324]
AGPAT1	140.603	0.0180871	0.0979302	0.753879	0.945601	ENSG00000228892	CHR_HSCHR6_MHC_SSTO_CTG1	protein_coding	1-acylglycerol-3-phosphate O-acyltransferase 1 [Source:HGNC Symbol;Acc:HGNC:324]
MDFI	89.1796	0.0110219	0.115647	0.754701	0.945601	ENSG00000112559	6	protein_coding	MyoD family inhibitor [Source:HGNC Symbol;Acc:HGNC:6967]
TRAM2	44.7888	-0.0134143	0.112179	0.754734	0.945601	ENSG00000065308	6	protein_coding	translocation associated membrane protein 2 [Source:HGNC Symbol;Acc:HGNC:16855]
AKAP12	106.087	0.00768732	0.118474	0.753102	0.945601	ENSG00000131016	6	protein_coding	A-kinase anchoring protein 12 [Source:HGNC Symbol;Acc:HGNC:370]
NUDCD3	137.462	0.0174031	0.0990437	0.754099	0.945601	ENSG00000015676	7	protein_coding	NudC domain containing 3 [Source:HGNC Symbol;Acc:HGNC:22208]
DTX2	446.964	-0.0156976	0.106883	0.755146	0.945601	ENSG00000091073	7	protein_coding	deltex E3 ubiquitin ligase 2 [Source:HGNC Symbol;Acc:HGNC:15973]
DTX2	446.964	-0.0156976	0.106883	0.755146	0.945601	ENSG00000282379	CHR_HSCHR7_2_CTG4_4	protein_coding	deltex E3 ubiquitin ligase 2 [Source:HGNC Symbol;Acc:HGNC:15973]
AC007566.1	25.6777	-0.0124895	0.113754	0.755148	0.945601	ENSG00000244055	7	lncRNA	novel transcript	antisense to ERVW-1 and PEX1
IMMP2L	46.28	-0.0153728	0.108571	0.754878	0.945601	ENSG00000184903	7	protein_coding	inner mitochondrial membrane peptidase subunit 2 [Source:HGNC Symbol;Acc:HGNC:14598]
CFTR	37.7676	-0.0104056	0.116001	0.75295	0.945601	ENSG00000001626	7	protein_coding	CF transmembrane conductance regulator [Source:HGNC Symbol;Acc:HGNC:1884]
CFTR	37.7676	-0.0104056	0.116001	0.75295	0.945601	LRG_663	7	LRG_gene	CF transmembrane conductance regulator [Source:HGNC Symbol;Acc:HGNC:1884]
AP006545.1	29.9034	-0.0120847	0.114159	0.752971	0.945601	ENSG00000260949	8	lncRNA	novel transcript	overlapping to EIF4EBP1
SPAG1	290.548	0.0181196	0.0993241	0.753746	0.945601	ENSG00000104450	8	protein_coding	sperm associated antigen 1 [Source:HGNC Symbol;Acc:HGNC:11212]
VAV2	52.4652	-0.0151462	0.108784	0.755475	0.945601	ENSG00000160293	9	protein_coding	vav guanine nucleotide exchange factor 2 [Source:HGNC Symbol;Acc:HGNC:12658]
PTPRJ	161.577	-0.0153269	0.108199	0.75464	0.945601	ENSG00000149177	11	protein_coding	protein tyrosine phosphatase receptor type J [Source:HGNC Symbol;Acc:HGNC:9673]
RSF1	696.592	0.0187311	0.0904789	0.754783	0.945601	ENSG00000048649	11	protein_coding	remodeling and spacing factor 1 [Source:HGNC Symbol;Acc:HGNC:18118]
ESAM	14.0253	0.0102982	0.116362	0.753659	0.945601	ENSG00000149564	11	protein_coding	endothelial cell adhesion molecule [Source:HGNC Symbol;Acc:HGNC:17474]
MANSC1	115.551	0.0171562	0.103272	0.753977	0.945601	ENSG00000111261	12	protein_coding	MANSC domain containing 1 [Source:HGNC Symbol;Acc:HGNC:25505]
MANSC1	115.551	0.0171562	0.103272	0.753977	0.945601	ENSG00000281818	CHR_HG1362_PATCH	protein_coding	MANSC domain containing 1 [Source:HGNC Symbol;Acc:HGNC:25505]
AC068888.2	2.53649	-0.00509275	0.119731	0.754128	0.945601	ENSG00000257475	12	lncRNA	novel transcript
LRIG3	45.8562	0.0128593	0.113075	0.754578	0.945601	ENSG00000139263	12	protein_coding	leucine rich repeats and immunoglobulin like domains 3 [Source:HGNC Symbol;Acc:HGNC:30991]
GLIPR1	198.504	0.00730547	0.118687	0.754456	0.945601	ENSG00000139278	12	protein_coding	GLI pathogenesis related 1 [Source:HGNC Symbol;Acc:HGNC:17001]
C12orf75	24.9083	0.00919129	0.117345	0.75556	0.945601	ENSG00000235162	12	protein_coding	chromosome 12 open reading frame 75 [Source:HGNC Symbol;Acc:HGNC:35164]
MYCBP2-AS1	3.45486	-0.00528128	0.119583	0.754273	0.945601	ENSG00000236051	13	lncRNA	MYCBP2 antisense RNA 1 [Source:HGNC Symbol;Acc:HGNC:41023]
IGF1R	498.68	0.01964	0.0905298	0.755305	0.945601	ENSG00000140443	15	protein_coding	insulin like growth factor 1 receptor [Source:HGNC Symbol;Acc:HGNC:5465]
CIITA	13.9005	-0.0100538	0.116502	0.754337	0.945601	ENSG00000179583	16	protein_coding	class II major histocompatibility complex transactivator [Source:HGNC Symbol;Acc:HGNC:7067]
CIITA	13.9005	-0.0100538	0.116502	0.754337	0.945601	LRG_49	16	LRG_gene	class II major histocompatibility complex transactivator [Source:HGNC Symbol;Acc:HGNC:7067]
ZNF287	8.76247	-0.00839167	0.117978	0.753783	0.945601	ENSG00000141040	17	protein_coding	zinc finger protein 287 [Source:HGNC Symbol;Acc:HGNC:13502]
ZNF830	110.769	0.0172701	0.10256	0.755468	0.945601	ENSG00000198783	17	protein_coding	zinc finger protein 830 [Source:HGNC Symbol;Acc:HGNC:28291]
KRT14	60.2615	-0.00556699	0.119517	0.752866	0.945601	ENSG00000186847	17	protein_coding	keratin 14 [Source:HGNC Symbol;Acc:HGNC:6416]
NT5C3B	205.642	-0.0169778	0.104353	0.754926	0.945601	ENSG00000141698	17	protein_coding	5'-nucleotidase	cytosolic IIIB [Source:HGNC Symbol;Acc:HGNC:28300]
NAGS	8.71315	-0.00803595	0.118252	0.753997	0.945601	ENSG00000161653	17	protein_coding	N-acetylglutamate synthase [Source:HGNC Symbol;Acc:HGNC:17996]
HMG20B	223.57	-0.0187101	0.0921655	0.75402	0.945601	ENSG00000064961	19	protein_coding	high mobility group 20B [Source:HGNC Symbol;Acc:HGNC:5002]
PTGER1	2.80966	0.00507597	0.119704	0.755409	0.945601	ENSG00000160951	19	protein_coding	prostaglandin E receptor 1 [Source:HGNC Symbol;Acc:HGNC:9593]
ARMC6	10.0182	-0.00894954	0.117458	0.754875	0.945601	ENSG00000105676	19	protein_coding	armadillo repeat containing 6 [Source:HGNC Symbol;Acc:HGNC:25049]
TOMM40	150.836	-0.0170328	0.103651	0.755064	0.945601	ENSG00000130204	19	protein_coding	translocase of outer mitochondrial membrane 40 [Source:HGNC Symbol;Acc:HGNC:18001]
AP000350.6	4.3164	0.00603631	0.119268	0.754958	0.945601	ENSG00000273295	22	lncRNA	novel transcript
COL9A2	41.5644	-0.0120814	0.114105	0.756105	0.945848	ENSG00000049089	1	protein_coding	collagen type IX alpha 2 chain [Source:HGNC Symbol;Acc:HGNC:2218]
KCNE4	3.19098	0.00450135	0.119923	0.756164	0.945848	ENSG00000152049	2	protein_coding	potassium voltage-gated channel subfamily E regulatory subunit 4 [Source:HGNC Symbol;Acc:HGNC:6244]
AL008729.2	3.69895	-0.00562755	0.119512	0.75597	0.945848	ENSG00000272379	6	lncRNA	novel transcript
IFIT5	119.5	-0.0160684	0.105599	0.75603	0.945848	ENSG00000152778	10	protein_coding	interferon induced protein with tetratricopeptide repeats 5 [Source:HGNC Symbol;Acc:HGNC:13328]
P4HA3	4.22158	-0.00651877	0.119104	0.756027	0.945848	ENSG00000149380	11	protein_coding	prolyl 4-hydroxylase subunit alpha 3 [Source:HGNC Symbol;Acc:HGNC:30135]
ZNF140	41.8801	-0.0139487	0.111049	0.756106	0.945848	ENSG00000196387	12	protein_coding	zinc finger protein 140 [Source:HGNC Symbol;Acc:HGNC:12925]
AL050309.1	11.8037	-0.00915188	0.117244	0.756193	0.945848	ENSG00000227486	X	lncRNA	novel transcript
RNF11	398.138	-0.018818	0.0886818	0.756535	0.94612	ENSG00000123091	1	protein_coding	ring finger protein 11 [Source:HGNC Symbol;Acc:HGNC:10056]
SMYD2	49.6865	-0.0142691	0.110676	0.756489	0.94612	ENSG00000143499	1	protein_coding	SET and MYND domain containing 2 [Source:HGNC Symbol;Acc:HGNC:20982]
SRM	103.691	0.015357	0.108487	0.756824	0.946183	ENSG00000116649	1	protein_coding	spermidine synthase [Source:HGNC Symbol;Acc:HGNC:11296]
FALEC	6.61314	0.00702594	0.118681	0.75689	0.946183	ENSG00000228126	1	lncRNA	focally amplified long non-coding RNA in epithelial cancer [Source:HGNC Symbol;Acc:HGNC:43713]
LYSMD1	22.551	0.0108756	0.115215	0.757671	0.946183	ENSG00000163155	1	protein_coding	LysM domain containing 1 [Source:HGNC Symbol;Acc:HGNC:32070]
SHISA4	28.5649	-0.010792	0.115738	0.756702	0.946183	ENSG00000198892	1	protein_coding	shisa family member 4 [Source:HGNC Symbol;Acc:HGNC:27139]
ARV1	72.2637	0.0141668	0.110986	0.756965	0.946183	ENSG00000173409	1	protein_coding	ARV1 homolog	fatty acid homeostasis modulator [Source:HGNC Symbol;Acc:HGNC:29561]
TMEM127	309.523	-0.0185206	0.0923968	0.757171	0.946183	ENSG00000135956	2	protein_coding	transmembrane protein 127 [Source:HGNC Symbol;Acc:HGNC:26038]
TMEM127	309.523	-0.0185206	0.0923968	0.757171	0.946183	LRG_528	2	LRG_gene	transmembrane protein 127 [Source:HGNC Symbol;Acc:HGNC:26038]
PJVK	9.33537	-0.00822726	0.118012	0.757089	0.946183	ENSG00000204311	2	protein_coding	pejvakin [Source:HGNC Symbol;Acc:HGNC:29502]
AC020651.2	3.1528	0.0050667	0.119654	0.757471	0.946183	ENSG00000287682	3	lncRNA	novel transcript
AC099522.2	2.80992	0.00517945	0.119691	0.757338	0.946183	ENSG00000272525	5	lncRNA	novel transcript
SSBP1	647.846	0.0177439	0.100797	0.757706	0.946183	ENSG00000106028	7	protein_coding	single stranded DNA binding protein 1 [Source:HGNC Symbol;Acc:HGNC:11317]
SSBP1	647.846	0.0177439	0.100797	0.757706	0.946183	ENSG00000262771	CHR_HSCHR7_1_CTG6	protein_coding	single stranded DNA binding protein 1 [Source:HGNC Symbol;Acc:HGNC:11317]
PSPC1	143.807	0.0171231	0.0980379	0.757225	0.946183	ENSG00000121390	13	protein_coding	paraspeckle component 1 [Source:HGNC Symbol;Acc:HGNC:20320]
FOXN3-AS1	11.5296	0.00916658	0.117183	0.757238	0.946183	ENSG00000258920	14	lncRNA	FOXN3 antisense RNA 1 [Source:HGNC Symbol;Acc:HGNC:44290]
NDN	38.1133	0.0143109	0.110603	0.757602	0.946183	ENSG00000182636	15	protein_coding	necdin	MAGE family member [Source:HGNC Symbol;Acc:HGNC:7675]
ZNF440	46.3607	-0.0134677	0.111747	0.757336	0.946183	ENSG00000171295	19	protein_coding	zinc finger protein 440 [Source:HGNC Symbol;Acc:HGNC:20874]
ZNF71	30.4285	0.0131685	0.112641	0.757259	0.946183	ENSG00000197951	19	protein_coding	zinc finger protein 71 [Source:HGNC Symbol;Acc:HGNC:13141]
TSPYL2	70.716	-0.0160218	0.105952	0.7574	0.946183	ENSG00000184205	X	protein_coding	TSPY like 2 [Source:HGNC Symbol;Acc:HGNC:24358]
SLC25A53	40.2071	0.0141323	0.111036	0.757574	0.946183	ENSG00000269743	X	protein_coding	solute carrier family 25 member 53 [Source:HGNC Symbol;Acc:HGNC:31894]
BCORL1	88.8374	-0.0150586	0.108541	0.756885	0.946183	ENSG00000085185	X	protein_coding	BCL6 corepressor like 1 [Source:HGNC Symbol;Acc:HGNC:25657]
BCORL1	88.8374	-0.0150586	0.108541	0.756885	0.946183	LRG_628	X	LRG_gene	BCL6 corepressor like 1 [Source:HGNC Symbol;Acc:HGNC:25657]
AL161669.3	2.90141	0.00527075	0.11962	0.757808	0.946233	ENSG00000278071	14	lncRNA	novel transcript
GCFC2	17.467	-0.00887905	0.117336	0.757986	0.946377	ENSG00000005436	2	protein_coding	GC-rich sequence DNA-binding factor 2 [Source:HGNC Symbol;Acc:HGNC:1317]
UBA3	177.223	0.0185841	0.0919712	0.75823	0.946469	ENSG00000144744	3	protein_coding	ubiquitin like modifier activating enzyme 3 [Source:HGNC Symbol;Acc:HGNC:12470]
POC1B	155.845	0.0182805	0.096031	0.758148	0.946469	ENSG00000139323	12	protein_coding	POC1 centriolar protein B [Source:HGNC Symbol;Acc:HGNC:30836]
KIAA0586	43.3935	0.0142102	0.110473	0.758246	0.946469	ENSG00000100578	14	protein_coding	KIAA0586 [Source:HGNC Symbol;Acc:HGNC:19960]
ZCCHC7	81.0785	0.0153019	0.108377	0.758521	0.946664	ENSG00000147905	9	protein_coding	zinc finger CCHC-type containing 7 [Source:HGNC Symbol;Acc:HGNC:26209]
MADD	83.5242	-0.01724	0.101227	0.758527	0.946664	ENSG00000110514	11	protein_coding	MAP kinase activating death domain [Source:HGNC Symbol;Acc:HGNC:6766]
DNAJC25	103.432	-0.0175625	0.0992736	0.758696	0.946704	ENSG00000059769	9	protein_coding	DnaJ heat shock protein family (Hsp40) member C25 [Source:HGNC Symbol;Acc:HGNC:34187]
CCAR1	336.165	0.01845	0.0942188	0.758746	0.946704	ENSG00000060339	10	protein_coding	cell division cycle and apoptosis regulator 1 [Source:HGNC Symbol;Acc:HGNC:24236]
AC004477.1	6.09757	-0.00741261	0.118503	0.758745	0.946704	ENSG00000263412	17	lncRNA	novel transcript	antisense to NFE2L1
SMIM12	244.188	-0.0165623	0.10412	0.75915	0.946907	ENSG00000163866	1	protein_coding	small integral membrane protein 12 [Source:HGNC Symbol;Acc:HGNC:25154]
FRRS1	42.3546	-0.0134922	0.11143	0.759415	0.946907	ENSG00000156869	1	protein_coding	ferric chelate reductase 1 [Source:HGNC Symbol;Acc:HGNC:27622]
C1orf162	2.95516	0.00501185	0.119696	0.760756	0.946907	ENSG00000143110	1	protein_coding	chromosome 1 open reading frame 162 [Source:HGNC Symbol;Acc:HGNC:28344]
TSEN15	64.3936	-0.0160835	0.105562	0.760647	0.946907	ENSG00000198860	1	protein_coding	tRNA splicing endonuclease subunit 15 [Source:HGNC Symbol;Acc:HGNC:16791]
SLC41A1	87.0631	-0.0159797	0.104777	0.760314	0.946907	ENSG00000133065	1	protein_coding	solute carrier family 41 member 1 [Source:HGNC Symbol;Acc:HGNC:19429]
URB2	34.8689	0.0121937	0.113593	0.759711	0.946907	ENSG00000135763	1	protein_coding	URB2 ribosome biogenesis homolog [Source:HGNC Symbol;Acc:HGNC:28967]
CRIPAK	22.8254	-0.0124379	0.113401	0.759468	0.946907	ENSG00000288380	4	protein_coding	cysteine rich PAK1 inhibitor [Source:HGNC Symbol;Acc:HGNC:26619]
CCSER1	66.5666	-0.0116473	0.114275	0.760255	0.946907	ENSG00000184305	4	protein_coding	coiled-coil serine rich protein 1 [Source:HGNC Symbol;Acc:HGNC:29349]
MEF2C	5.15467	0.00655293	0.118941	0.760308	0.946907	ENSG00000081189	5	protein_coding	myocyte enhancer factor 2C [Source:HGNC Symbol;Acc:HGNC:6996]
SIL1	208.247	0.0177535	0.0978995	0.759579	0.946907	ENSG00000120725	5	protein_coding	SIL1 nucleotide exchange factor [Source:HGNC Symbol;Acc:HGNC:24624]
FCHSD1	27.8823	-0.0130886	0.112033	0.760659	0.946907	ENSG00000197948	5	protein_coding	FCH and double SH3 domains 1 [Source:HGNC Symbol;Acc:HGNC:25463]
GJB7	2.72523	0.00498569	0.11971	0.759075	0.946907	ENSG00000164411	6	protein_coding	gap junction protein beta 7 [Source:HGNC Symbol;Acc:HGNC:16690]
AC092171.4	3.77627	-0.00541121	0.119499	0.76084	0.946907	ENSG00000272953	7	lncRNA	novel transcript
ERICH1	177.42	0.0166497	0.0972426	0.760645	0.946907	ENSG00000104714	8	protein_coding	glutamate rich 1 [Source:HGNC Symbol;Acc:HGNC:27234]
ERICH1	177.42	0.0166497	0.0972426	0.760645	0.946907	ENSG00000282665	CHR_HSCHR8_4_CTG1	protein_coding	glutamate rich 1 [Source:HGNC Symbol;Acc:HGNC:27234]
C8orf76	249.122	-0.0173254	0.100704	0.759619	0.946907	ENSG00000189376	8	protein_coding	chromosome 8 open reading frame 76 [Source:HGNC Symbol;Acc:HGNC:25924]
SLC25A28	69.574	0.0130525	0.112638	0.759471	0.946907	ENSG00000155287	10	protein_coding	solute carrier family 25 member 28 [Source:HGNC Symbol;Acc:HGNC:23472]
TRIM5	109.042	0.0175569	0.100109	0.759454	0.946907	ENSG00000132256	11	protein_coding	tripartite motif containing 5 [Source:HGNC Symbol;Acc:HGNC:16276]
ADM	655.601	0.00864344	0.117623	0.760261	0.946907	ENSG00000148926	11	protein_coding	adrenomedullin [Source:HGNC Symbol;Acc:HGNC:259]
NAV2-AS3	3.75737	-0.00540837	0.11954	0.7602	0.946907	ENSG00000254542	11	lncRNA	NAV2 antisense RNA 3 [Source:HGNC Symbol;Acc:HGNC:40742]
LTBP2	3.29682	-0.00482842	0.119831	0.760779	0.946907	ENSG00000119681	14	protein_coding	latent transforming growth factor beta binding protein 2 [Source:HGNC Symbol;Acc:HGNC:6715]
GOLGA6L10	16.5648	0.0106541	0.115634	0.760052	0.946907	ENSG00000278662	15	protein_coding	golgin A6 family like 10 [Source:HGNC Symbol;Acc:HGNC:37228]
GOLGA6L10	16.5648	0.0106541	0.115634	0.760052	0.946907	ENSG00000274042	CHR_HSCHR15_5_CTG8	protein_coding	golgin A6 family like 10 [Source:NCBI gene;Acc:647042]
GOLGA6L10	16.5648	0.0106541	0.115634	0.760052	0.946907	ENSG00000274166	CHR_HSCHR15_5_CTG8	protein_coding	golgin A6 family like 10 [Source:HGNC Symbol;Acc:HGNC:37228]
PNPO	56.2282	-0.0132647	0.111608	0.760617	0.946907	ENSG00000108439	17	protein_coding	pyridoxamine 5'-phosphate oxidase [Source:HGNC Symbol;Acc:HGNC:30260]
HGS	163.311	-0.017969	0.0964544	0.759009	0.946907	ENSG00000185359	17	protein_coding	hepatocyte growth factor-regulated tyrosine kinase substrate [Source:HGNC Symbol;Acc:HGNC:4897]
SH2D3A	158.678	0.017948	0.0971072	0.759303	0.946907	ENSG00000125731	19	protein_coding	SH2 domain containing 3A [Source:HGNC Symbol;Acc:HGNC:16885]
FDX2	106.622	-0.0153563	0.107698	0.760791	0.946907	ENSG00000267673	19	protein_coding	ferredoxin 2 [Source:HGNC Symbol;Acc:HGNC:30546]
ZNF43	63.2487	-0.0146333	0.10909	0.759971	0.946907	ENSG00000198521	19	protein_coding	zinc finger protein 43 [Source:HGNC Symbol;Acc:HGNC:13109]
ZNF43	63.2487	-0.0146333	0.10909	0.759971	0.946907	ENSG00000279566	CHR_HSCHR19_2_CTG2	protein_coding	zinc finger protein 43 [Source:HGNC Symbol;Acc:HGNC:13109]
PDCD5	551.583	-0.0171231	0.100952	0.760775	0.946907	ENSG00000105185	19	protein_coding	programmed cell death 5 [Source:HGNC Symbol;Acc:HGNC:8764]
BFSP1	4.76019	-0.00547027	0.119459	0.759998	0.946907	ENSG00000125864	20	protein_coding	beaded filament structural protein 1 [Source:HGNC Symbol;Acc:HGNC:1040]
ZNF341-AS1	17.2647	-0.0085544	0.117604	0.759926	0.946907	ENSG00000230753	20	lncRNA	ZNF341 antisense RNA 1 [Source:HGNC Symbol;Acc:HGNC:50736]
EWSR1	142.752	0.0173381	0.0989914	0.760478	0.946907	ENSG00000182944	22	protein_coding	EWS RNA binding protein 1 [Source:HGNC Symbol;Acc:HGNC:3508]
ZC3H7B	104.841	0.0155749	0.106883	0.759429	0.946907	ENSG00000100403	22	protein_coding	zinc finger CCCH-type containing 7B [Source:HGNC Symbol;Acc:HGNC:30869]
MRPL10	63.8799	-0.0136414	0.111338	0.760998	0.947027	ENSG00000159111	17	protein_coding	mitochondrial ribosomal protein L10 [Source:HGNC Symbol;Acc:HGNC:14055]
ZC3H12A	766.387	-0.01188	0.111185	0.761188	0.94703	ENSG00000163874	1	protein_coding	zinc finger CCCH-type containing 12A [Source:HGNC Symbol;Acc:HGNC:26259]
ZBTB24	43.9244	-0.0120827	0.1136	0.761129	0.94703	LRG_326	6	LRG_gene	zinc finger and BTB domain containing 24 [Source:HGNC Symbol;Acc:HGNC:21143]
ZBTB24	43.9244	-0.0120827	0.1136	0.761129	0.94703	ENSG00000112365	6	protein_coding	zinc finger and BTB domain containing 24 [Source:HGNC Symbol;Acc:HGNC:21143]
MFGE8	194.817	-0.013664	0.111078	0.761073	0.94703	ENSG00000140545	15	protein_coding	milk fat globule-EGF factor 8 protein [Source:HGNC Symbol;Acc:HGNC:7036]
AGAP4	9.42088	0.00853556	0.117555	0.76129	0.94708	ENSG00000188234	10	protein_coding	ArfGAP with GTPase domain	ankyrin repeat and PH domain 4 [Source:HGNC Symbol;Acc:HGNC:23459]
MDM4	129.595	-0.0154313	0.106251	0.761523	0.947148	ENSG00000198625	1	protein_coding	MDM4 regulator of p53 [Source:HGNC Symbol;Acc:HGNC:6974]
AC007878.1	12.6849	-0.00759448	0.118187	0.761507	0.947148	ENSG00000281195	2	lncRNA	novel transcript
GPR135	5.11682	0.00618557	0.119092	0.761569	0.947148	ENSG00000181619	14	protein_coding	G protein-coupled receptor 135 [Source:HGNC Symbol;Acc:HGNC:19991]
GEMIN4	27.5413	0.0129713	0.112561	0.761594	0.947148	ENSG00000179409	17	protein_coding	gem nuclear organelle associated protein 4 [Source:HGNC Symbol;Acc:HGNC:15717]
UBE2J2	225.406	0.0161838	0.10474	0.764153	0.947231	ENSG00000160087	1	protein_coding	ubiquitin conjugating enzyme E2 J2 [Source:HGNC Symbol;Acc:HGNC:19268]
ZFP69	4.538	0.00627924	0.119051	0.763932	0.947231	ENSG00000187815	1	protein_coding	ZFP69 zinc finger protein [Source:HGNC Symbol;Acc:HGNC:24708]
ALG6	39.6793	-0.0139573	0.110036	0.763446	0.947231	ENSG00000088035	1	protein_coding	ALG6 alpha-1	3-glucosyltransferase [Source:HGNC Symbol;Acc:HGNC:23157]
ALG6	39.6793	-0.0139573	0.110036	0.763446	0.947231	LRG_1260	1	LRG_gene	ALG6 alpha-1	3-glucosyltransferase [Source:HGNC Symbol;Acc:HGNC:23157]
BX470102.2	3.71191	0.00583555	0.119364	0.763498	0.947231	ENSG00000285867	1	lncRNA	Novel transcript
GPATCH4	90.5933	0.016942	0.10126	0.764105	0.947231	ENSG00000160818	1	protein_coding	G-patch domain containing 4 [Source:HGNC Symbol;Acc:HGNC:25982]
ELK4	274.346	-0.017391	0.0981675	0.76281	0.947231	ENSG00000158711	1	protein_coding	ETS transcription factor ELK4 [Source:HGNC Symbol;Acc:HGNC:3326]
TRABD2A	7.86986	-0.00756342	0.118293	0.763872	0.947231	ENSG00000186854	2	protein_coding	TraB domain containing 2A [Source:HGNC Symbol;Acc:HGNC:27013]
AC079922.2	5.13878	-0.0060537	0.119133	0.76252	0.947231	ENSG00000237753	2	lncRNA	novel transcript (FLJ42351)
NRP2	753.021	0.0152631	0.107917	0.76242	0.947231	ENSG00000118257	2	protein_coding	neuropilin 2 [Source:HGNC Symbol;Acc:HGNC:8005]
SNED1	15.4807	0.0102979	0.115752	0.763829	0.947231	ENSG00000162804	2	protein_coding	sushi	nidogen and EGF like domains 1 [Source:HGNC Symbol;Acc:HGNC:24696]
FARP2	111.777	0.0156631	0.105726	0.763189	0.947231	ENSG00000006607	2	protein_coding	FERM	ARH/RhoGEF and pleckstrin domain protein 2 [Source:HGNC Symbol;Acc:HGNC:16460]
GMPPB	47.9624	0.0138733	0.110584	0.763816	0.947231	ENSG00000173540	3	protein_coding	GDP-mannose pyrophosphorylase B [Source:HGNC Symbol;Acc:HGNC:22932]
ERVMER34-1	8.47191	-0.00801499	0.117848	0.763205	0.947231	ENSG00000226887	4	protein_coding	endogenous retrovirus group MER34 member 1	envelope [Source:HGNC Symbol;Acc:HGNC:42970]
PPIP5K2	124.671	-0.0152334	0.106399	0.76391	0.947231	ENSG00000145725	5	protein_coding	diphosphoinositol pentakisphosphate kinase 2 [Source:HGNC Symbol;Acc:HGNC:29035]
LSM11	27.0234	-0.0110891	0.114092	0.763005	0.947231	ENSG00000155858	5	protein_coding	LSM11	U7 small nuclear RNA associated [Source:HGNC Symbol;Acc:HGNC:30860]
FOXK1	142.132	-0.0160442	0.104605	0.762401	0.947231	ENSG00000164916	7	protein_coding	forkhead box K1 [Source:HGNC Symbol;Acc:HGNC:23480]
CYTH3	84.1565	-0.014538	0.108652	0.763504	0.947231	ENSG00000008256	7	protein_coding	cytohesin 3 [Source:HGNC Symbol;Acc:HGNC:9504]
STRIP2	7.73317	-0.00737846	0.118386	0.761944	0.947231	ENSG00000128578	7	protein_coding	striatin interacting protein 2 [Source:HGNC Symbol;Acc:HGNC:22209]
AC087627.1	6.05351	-0.0064902	0.119002	0.762634	0.947231	ENSG00000253983	8	lncRNA	novel transcript
UTP23	85.262	0.0165408	0.103254	0.763776	0.947231	ENSG00000147679	8	protein_coding	UTP23 small subunit processome component [Source:HGNC Symbol;Acc:HGNC:28224]
MIGA2	54.2043	0.0156721	0.107718	0.763112	0.947231	ENSG00000148343	9	protein_coding	mitoguardin 2 [Source:HGNC Symbol;Acc:HGNC:23621]
ANXA7	352.448	-0.0180931	0.0894327	0.763632	0.947231	ENSG00000138279	10	protein_coding	annexin A7 [Source:HGNC Symbol;Acc:HGNC:545]
BACE1	82.5635	0.015745	0.106033	0.762539	0.947231	ENSG00000186318	11	protein_coding	beta-secretase 1 [Source:HGNC Symbol;Acc:HGNC:933]
CD163L1	4.66165	0.00575185	0.119306	0.763698	0.947231	ENSG00000177675	12	protein_coding	CD163 molecule like 1 [Source:HGNC Symbol;Acc:HGNC:30375]
ATF7	168.007	-0.0180195	0.0931331	0.763005	0.947231	ENSG00000170653	12	protein_coding	activating transcription factor 7 [Source:HGNC Symbol;Acc:HGNC:792]
RAN	1195.97	0.0168661	0.102217	0.762906	0.947231	ENSG00000132341	12	protein_coding	RAN	member RAS oncogene family [Source:HGNC Symbol;Acc:HGNC:9846]
PIBF1	136.279	-0.0159301	0.105006	0.76254	0.947231	ENSG00000083535	13	protein_coding	progesterone immunomodulatory binding factor 1 [Source:HGNC Symbol;Acc:HGNC:23352]
NKX2-1-AS1	2.87219	-0.0047714	0.119808	0.76264	0.947231	ENSG00000253563	14	lncRNA	NKX2-1 antisense RNA 1 [Source:HGNC Symbol;Acc:HGNC:40585]
LRR1	45.6863	-0.0146402	0.109644	0.762165	0.947231	ENSG00000165501	14	protein_coding	leucine rich repeat protein 1 [Source:HGNC Symbol;Acc:HGNC:19742]
GABPB1	93.7476	-0.0165936	0.102741	0.763522	0.947231	ENSG00000104064	15	protein_coding	GA binding protein transcription factor subunit beta 1 [Source:HGNC Symbol;Acc:HGNC:4074]
EEF2KMT	24.297	0.0121622	0.113695	0.763975	0.947231	ENSG00000118894	16	protein_coding	eukaryotic elongation factor 2 lysine methyltransferase [Source:HGNC Symbol;Acc:HGNC:32221]
SIAH1	165.07	0.0174895	0.0985553	0.764039	0.947231	ENSG00000196470	16	protein_coding	siah E3 ubiquitin protein ligase 1 [Source:HGNC Symbol;Acc:HGNC:10857]
FAM192A	258.421	0.0175126	0.0936088	0.763237	0.947231	ENSG00000172775	16	protein_coding	family with sequence similarity 192 member A [Source:HGNC Symbol;Acc:HGNC:29856]
GINS3	8.28237	0.00836188	0.117773	0.762423	0.947231	ENSG00000181938	16	protein_coding	GINS complex subunit 3 [Source:HGNC Symbol;Acc:HGNC:25851]
ORMDL3	218.252	-0.0167002	0.101817	0.762779	0.947231	ENSG00000172057	17	protein_coding	ORMDL sphingolipid biosynthesis regulator 3 [Source:HGNC Symbol;Acc:HGNC:16038]
S1PR2	89.6683	0.0166705	0.103035	0.762502	0.947231	ENSG00000267534	19	protein_coding	sphingosine-1-phosphate receptor 2 [Source:HGNC Symbol;Acc:HGNC:3169]
ZNF784	3.04607	-0.00493421	0.119692	0.762831	0.947231	ENSG00000179922	19	protein_coding	zinc finger protein 784 [Source:HGNC Symbol;Acc:HGNC:33111]
ESF1	171.161	0.0165596	0.104335	0.763176	0.947231	ENSG00000089048	20	protein_coding	ESF1 nucleolar pre-rRNA processing protein homolog [Source:HGNC Symbol;Acc:HGNC:15898]
AP001042.1	2.71203	-0.00408019	0.119991	0.762716	0.947231	ENSG00000205622	21	lncRNA	novel transcript
ZMAT5	116.666	0.0148362	0.109023	0.76186	0.947231	ENSG00000100319	22	protein_coding	zinc finger matrin-type 5 [Source:HGNC Symbol;Acc:HGNC:28046]
S1PR5	3.0434	-0.00487875	0.119719	0.764317	0.947357	ENSG00000180739	19	protein_coding	sphingosine-1-phosphate receptor 5 [Source:HGNC Symbol;Acc:HGNC:14299]
SLC7A11-AS1	7.33346	-0.0074462	0.118283	0.76447	0.947469	ENSG00000250033	4	lncRNA	SLC7A11 antisense RNA 1 [Source:HGNC Symbol;Acc:HGNC:44064]
PHF21A	192.831	0.0170977	0.0990921	0.764562	0.947505	ENSG00000135365	11	protein_coding	PHD finger protein 21A [Source:HGNC Symbol;Acc:HGNC:24156]
AL365272.1	3.91098	-0.00573816	0.119274	0.764871	0.947734	ENSG00000287265	6	lncRNA	novel transcript	antisense to DUSP22
BRICD5	10.7774	-0.00873888	0.117236	0.764837	0.947734	ENSG00000182685	16	protein_coding	BRICHOS domain containing 5 [Source:HGNC Symbol;Acc:HGNC:28309]
MT-ND5	15517.3	-0.00831932	0.106453	0.765056	0.947809	ENSG00000198786	MT	protein_coding	mitochondrially encoded NADH:ubiquinone oxidoreductase core subunit 5 [Source:HGNC Symbol;Acc:HGNC:7461]
AC240274.1	47.7998	-0.0138922	0.110995	0.765045	0.947809	ENSG00000271254	KI270711.1	protein_coding	neuroblastoma breakpoint family member 1 [Source:NCBI gene;Acc:102724250]
SLC35A3	519.77	0.0159867	0.104907	0.765336	0.947924	ENSG00000117620	1	protein_coding	solute carrier family 35 member A3 [Source:HGNC Symbol;Acc:HGNC:11023]
BNIP1	18.0061	0.0106952	0.115224	0.765292	0.947924	ENSG00000113734	5	protein_coding	BCL2 interacting protein 1 [Source:HGNC Symbol;Acc:HGNC:1082]
ZNF699	21.8681	-0.00994925	0.115943	0.765288	0.947924	ENSG00000196110	19	protein_coding	zinc finger protein 699 [Source:HGNC Symbol;Acc:HGNC:24750]
FZD3	146.888	0.0171956	0.0994667	0.765413	0.947933	ENSG00000104290	8	protein_coding	frizzled class receptor 3 [Source:HGNC Symbol;Acc:HGNC:4041]
SUSD6	554.116	-0.0163615	0.102417	0.765468	0.947933	ENSG00000100647	14	protein_coding	sushi domain containing 6 [Source:HGNC Symbol;Acc:HGNC:19956]
HCN2	8.8349	-0.00788285	0.118016	0.765554	0.947963	ENSG00000099822	19	protein_coding	hyperpolarization activated cyclic nucleotide gated potassium and sodium channel 2 [Source:HGNC Symbol;Acc:HGNC:4846]
MAP3K9	193.112	-0.0159557	0.104228	0.765843	0.948243	ENSG00000006432	14	protein_coding	mitogen-activated protein kinase kinase kinase 9 [Source:HGNC Symbol;Acc:HGNC:6861]
ATAT1	36.6525	-0.0131164	0.11175	0.766078	0.948379	ENSG00000137343	6	protein_coding	alpha tubulin acetyltransferase 1 [Source:HGNC Symbol;Acc:HGNC:21186]
ATAT1	36.6525	-0.0131164	0.11175	0.766078	0.948379	ENSG00000223752	CHR_HSCHR6_MHC_COX_CTG1	protein_coding	alpha tubulin acetyltransferase 1 [Source:HGNC Symbol;Acc:HGNC:21186]
ATAT1	36.6525	-0.0131164	0.11175	0.766078	0.948379	ENSG00000229061	CHR_HSCHR6_MHC_DBB_CTG1	protein_coding	alpha tubulin acetyltransferase 1 [Source:HGNC Symbol;Acc:HGNC:21186]
ATAT1	36.6525	-0.0131164	0.11175	0.766078	0.948379	ENSG00000235658	CHR_HSCHR6_MHC_MANN_CTG1	protein_coding	alpha tubulin acetyltransferase 1 [Source:HGNC Symbol;Acc:HGNC:21186]
ATAT1	36.6525	-0.0131164	0.11175	0.766078	0.948379	ENSG00000231257	CHR_HSCHR6_MHC_MCF_CTG1	protein_coding	alpha tubulin acetyltransferase 1 [Source:HGNC Symbol;Acc:HGNC:21186]
ATAT1	36.6525	-0.0131164	0.11175	0.766078	0.948379	ENSG00000206488	CHR_HSCHR6_MHC_QBL_CTG1	protein_coding	alpha tubulin acetyltransferase 1 [Source:HGNC Symbol;Acc:HGNC:21186]
ATAT1	36.6525	-0.0131164	0.11175	0.766078	0.948379	ENSG00000234549	CHR_HSCHR6_MHC_SSTO_CTG1	protein_coding	alpha tubulin acetyltransferase 1 [Source:HGNC Symbol;Acc:HGNC:21186]
EVPL	71.5261	0.0159549	0.104601	0.766056	0.948379	ENSG00000167880	17	protein_coding	envoplakin [Source:HGNC Symbol;Acc:HGNC:3503]
LINC01311	3.76301	0.00571452	0.119359	0.766334	0.948619	ENSG00000260924	22	lncRNA	long intergenic non-protein coding RNA 1311 [Source:HGNC Symbol;Acc:HGNC:50503]
MTERF4	107.302	-0.0171021	0.0985147	0.766441	0.948675	ENSG00000122085	2	protein_coding	mitochondrial transcription termination factor 4 [Source:HGNC Symbol;Acc:HGNC:28785]
FAM20C	77.8023	0.0151236	0.107219	0.766673	0.948807	ENSG00000177706	7	protein_coding	FAM20C golgi associated secretory pathway kinase [Source:HGNC Symbol;Acc:HGNC:22140]
FAM20C	77.8023	0.0151236	0.107219	0.766673	0.948807	ENSG00000288499	CHR_HG1309_PATCH	protein_coding	FAM20C golgi associated secretory pathway kinase [Source:HGNC Symbol;Acc:HGNC:22140]
FAM20C	77.8023	0.0151236	0.107219	0.766673	0.948807	ENSG00000281429	CHR_HSCHR7_1_CTG1	protein_coding	FAM20C golgi associated secretory pathway kinase [Source:HGNC Symbol;Acc:HGNC:22140]
FAM20C	77.8023	0.0151236	0.107219	0.766673	0.948807	ENSG00000282147	CHR_HSCHR7_2_CTG1	protein_coding	FAM20C golgi associated secretory pathway kinase [Source:HGNC Symbol;Acc:HGNC:22140]
TLCD1	58.5624	0.0142499	0.109422	0.76662	0.948807	ENSG00000160606	17	protein_coding	TLC domain containing 1 [Source:HGNC Symbol;Acc:HGNC:25177]
EDA2R	20.7809	-0.0105054	0.115298	0.766908	0.949021	ENSG00000131080	X	protein_coding	ectodysplasin A2 receptor [Source:HGNC Symbol;Acc:HGNC:17756]
SBF1	148.104	-0.0160934	0.103283	0.76701	0.94907	ENSG00000100241	22	protein_coding	SET binding factor 1 [Source:HGNC Symbol;Acc:HGNC:10542]
SMU1	280.177	-0.0177286	0.0918884	0.767366	0.949194	ENSG00000122692	9	protein_coding	SMU1 DNA replication regulator and spliceosomal factor [Source:HGNC Symbol;Acc:HGNC:18247]
KRT5	116.985	-0.00439521	0.11984	0.767226	0.949194	ENSG00000186081	12	protein_coding	keratin 5 [Source:HGNC Symbol;Acc:HGNC:6442]
CHMP4A	262.786	-0.0170862	0.0990704	0.767354	0.949194	ENSG00000254505	14	protein_coding	charged multivesicular body protein 4A [Source:HGNC Symbol;Acc:HGNC:20274]
CHMP4A	262.786	-0.0170862	0.0990704	0.767354	0.949194	ENSG00000285302	CHR_HG1_PATCH	protein_coding	charged multivesicular body protein 4A [Source:HGNC Symbol;Acc:HGNC:20274]
ATAD5	11.7468	0.00912567	0.116856	0.767345	0.949194	ENSG00000176208	17	protein_coding	ATPase family AAA domain containing 5 [Source:HGNC Symbol;Acc:HGNC:25752]
BCAS3	23.5623	-0.0110449	0.114677	0.767485	0.949194	ENSG00000141376	17	protein_coding	BCAS3 microtubule associated cell migration factor [Source:HGNC Symbol;Acc:HGNC:14347]
IZUMO4	22.946	0.0105045	0.115485	0.767467	0.949194	ENSG00000099840	19	protein_coding	IZUMO family member 4 [Source:HGNC Symbol;Acc:HGNC:26950]
TTI2	51.0017	0.0151427	0.106771	0.767587	0.949243	ENSG00000129696	8	protein_coding	TELO2 interacting protein 2 [Source:HGNC Symbol;Acc:HGNC:26262]
BCKDHA	97.398	0.0148169	0.108074	0.767706	0.949313	ENSG00000248098	19	protein_coding	branched chain keto acid dehydrogenase E1 subunit alpha [Source:HGNC Symbol;Acc:HGNC:986]
MED27	48.7618	-0.0145774	0.108086	0.767893	0.949397	ENSG00000160563	9	protein_coding	mediator complex subunit 27 [Source:HGNC Symbol;Acc:HGNC:2377]
GALC	63.7046	0.0141467	0.109202	0.767899	0.949397	ENSG00000054983	14	protein_coding	galactosylceramidase [Source:HGNC Symbol;Acc:HGNC:4115]
SLC25A33	149.024	0.0163884	0.102283	0.768527	0.949533	ENSG00000171612	1	protein_coding	solute carrier family 25 member 33 [Source:HGNC Symbol;Acc:HGNC:29681]
LAMB3	3076.86	0.00937467	0.116724	0.76839	0.949533	ENSG00000196878	1	protein_coding	laminin subunit beta 3 [Source:HGNC Symbol;Acc:HGNC:6490]
IRF6	354.992	-0.0154166	0.105104	0.768507	0.949533	ENSG00000117595	1	protein_coding	interferon regulatory factor 6 [Source:HGNC Symbol;Acc:HGNC:6121]
SIX2	72.1046	0.0153025	0.106166	0.769134	0.949533	ENSG00000170577	2	protein_coding	SIX homeobox 2 [Source:HGNC Symbol;Acc:HGNC:10888]
LINC00342	1431.62	-0.0107615	0.113143	0.768744	0.949533	ENSG00000232931	2	lncRNA	long intergenic non-protein coding RNA 342 [Source:HGNC Symbol;Acc:HGNC:42470]
FAM171B	83.8348	-0.0138277	0.109708	0.768976	0.949533	ENSG00000144369	2	protein_coding	family with sequence similarity 171 member B [Source:HGNC Symbol;Acc:HGNC:29412]
HNRNPAB	1355.9	-0.0171683	0.0966293	0.768509	0.949533	ENSG00000197451	5	protein_coding	heterogeneous nuclear ribonucleoprotein A/B [Source:HGNC Symbol;Acc:HGNC:5034]
NFKBIL1	139.842	0.0164455	0.101696	0.768934	0.949533	ENSG00000204498	6	protein_coding	NFKB inhibitor like 1 [Source:HGNC Symbol;Acc:HGNC:7800]
NFKBIL1	139.842	0.0164455	0.101696	0.768934	0.949533	ENSG00000234530	CHR_HSCHR6_MHC_COX_CTG1	protein_coding	NFKB inhibitor like 1 [Source:HGNC Symbol;Acc:HGNC:7800]
NFKBIL1	139.842	0.0164455	0.101696	0.768934	0.949533	ENSG00000236196	CHR_HSCHR6_MHC_DBB_CTG1	protein_coding	NFKB inhibitor like 1 [Source:HGNC Symbol;Acc:HGNC:7800]
NFKBIL1	139.842	0.0164455	0.101696	0.768934	0.949533	ENSG00000227565	CHR_HSCHR6_MHC_MANN_CTG1	protein_coding	NFKB inhibitor like 1 [Source:HGNC Symbol;Acc:HGNC:7800]
NFKBIL1	139.842	0.0164455	0.101696	0.768934	0.949533	ENSG00000235125	CHR_HSCHR6_MHC_MCF_CTG1	protein_coding	NFKB inhibitor like 1 [Source:HGNC Symbol;Acc:HGNC:7800]
NFKBIL1	139.842	0.0164455	0.101696	0.768934	0.949533	ENSG00000206440	CHR_HSCHR6_MHC_QBL_CTG1	protein_coding	NFKB inhibitor like 1 [Source:HGNC Symbol;Acc:HGNC:7800]
NFKBIL1	139.842	0.0164455	0.101696	0.768934	0.949533	ENSG00000236346	CHR_HSCHR6_MHC_SSTO_CTG1	protein_coding	NFKB inhibitor like 1 [Source:HGNC Symbol;Acc:HGNC:7800]
ZNF462	97.6787	0.0157658	0.10435	0.768323	0.949533	ENSG00000148143	9	protein_coding	zinc finger protein 462 [Source:HGNC Symbol;Acc:HGNC:21684]
PFKFB3	419.797	0.0152454	0.106319	0.769003	0.949533	ENSG00000170525	10	protein_coding	6-phosphofructo-2-kinase/fructose-2	6-biphosphatase 3 [Source:HGNC Symbol;Acc:HGNC:8874]
SAA4	659.127	0.00957054	0.116455	0.768399	0.949533	ENSG00000148965	11	protein_coding	serum amyloid A4	constitutive [Source:HGNC Symbol;Acc:HGNC:10516]
ME3	17.25	-0.0106982	0.1151	0.769041	0.949533	ENSG00000151376	11	protein_coding	malic enzyme 3 [Source:HGNC Symbol;Acc:HGNC:6985]
GCN1	143.3	-0.00229209	0.0988506	0.768933	0.949533	ENSG00000089154	12	protein_coding	GCN1 activator of EIF2AK4 [Source:HGNC Symbol;Acc:HGNC:4199]
HOMEZ	66.2816	0.0140398	0.109148	0.768551	0.949533	ENSG00000215271	14	protein_coding	homeobox and leucine zipper encoding [Source:HGNC Symbol;Acc:HGNC:20164]
NEK9	75.9595	-0.0151308	0.106173	0.769084	0.949533	ENSG00000119638	14	protein_coding	NIMA related kinase 9 [Source:HGNC Symbol;Acc:HGNC:18591]
FBLN5	17.7481	0.00962919	0.116072	0.768991	0.949533	LRG_364	14	LRG_gene	fibulin 5 [Source:HGNC Symbol;Acc:HGNC:3602]
FBLN5	17.7481	0.00962919	0.116072	0.768991	0.949533	ENSG00000140092	14	protein_coding	fibulin 5 [Source:HGNC Symbol;Acc:HGNC:3602]
PPIB	2200.81	-0.0147784	0.105202	0.768789	0.949533	ENSG00000166794	15	protein_coding	peptidylprolyl isomerase B [Source:HGNC Symbol;Acc:HGNC:9255]
PPIB	2200.81	-0.0147784	0.105202	0.768789	0.949533	LRG_10	15	LRG_gene	peptidylprolyl isomerase B [Source:HGNC Symbol;Acc:HGNC:9255]
CBFA2T2	116.686	-0.0152181	0.105881	0.768204	0.949533	ENSG00000078699	20	protein_coding	CBFA2/RUNX1 partner transcriptional co-repressor 2 [Source:HGNC Symbol;Acc:HGNC:1536]
AL365436.2	74.3327	0.0110265	0.114487	0.769771	0.949681	ENSG00000232536	1	lncRNA	novel transcript
AC009486.1	3.39275	-0.00500204	0.11958	0.769497	0.949681	ENSG00000261117	2	lncRNA	novel transcript
TGFA	217.676	-0.0161711	0.102111	0.76959	0.949681	ENSG00000163235	2	protein_coding	transforming growth factor alpha [Source:HGNC Symbol;Acc:HGNC:11765]
AC022007.1	3.38435	-0.00446632	0.119737	0.769567	0.949681	ENSG00000206567	3	lncRNA	novel transcript
FER	81.1441	-0.0135781	0.10986	0.770004	0.949681	ENSG00000151422	5	protein_coding	FER tyrosine kinase [Source:HGNC Symbol;Acc:HGNC:3655]
SGMS1-AS1	4.21149	-0.00536581	0.11936	0.769813	0.949681	ENSG00000226200	10	lncRNA	SGMS1 antisense RNA 1 [Source:HGNC Symbol;Acc:HGNC:49683]
AP001107.2	3.62888	-0.00547718	0.119373	0.769522	0.949681	ENSG00000254452	11	lncRNA	novel transcript
NCAPD2	44.1709	0.0120067	0.113176	0.769974	0.949681	ENSG00000010292	12	protein_coding	non-SMC condensin I complex subunit D2 [Source:HGNC Symbol;Acc:HGNC:24305]
ARID3B	34.0193	0.0114126	0.114156	0.769817	0.949681	ENSG00000179361	15	protein_coding	AT-rich interaction domain 3B [Source:HGNC Symbol;Acc:HGNC:14350]
CENPBD1	39.7418	0.0136035	0.110322	0.769899	0.949681	ENSG00000177946	16	protein_coding	CENPB DNA-binding domain containing 1 [Source:HGNC Symbol;Acc:HGNC:28272]
SDF2L1	343.083	0.013889	0.109896	0.769752	0.949681	ENSG00000128228	22	protein_coding	stromal cell derived factor 2 like 1 [Source:HGNC Symbol;Acc:HGNC:10676]
GRK3	176.414	-0.0148298	0.107061	0.769484	0.949681	ENSG00000100077	22	protein_coding	G protein-coupled receptor kinase 3 [Source:HGNC Symbol;Acc:HGNC:290]
ATL1	39.4633	0.0132027	0.111143	0.770148	0.949783	ENSG00000198513	14	protein_coding	atlastin GTPase 1 [Source:HGNC Symbol;Acc:HGNC:11231]
ATL1	39.4633	0.0132027	0.111143	0.770148	0.949783	LRG_360	14	LRG_gene	atlastin GTPase 1 [Source:HGNC Symbol;Acc:HGNC:11231]
AC004982.2	10.8948	-0.00779754	0.117736	0.770711	0.950041	ENSG00000272894	7	lncRNA	novel transcript
NEMF	303.706	-0.0171699	0.0953476	0.770643	0.950041	ENSG00000165525	14	protein_coding	nuclear export mediator factor [Source:HGNC Symbol;Acc:HGNC:10663]
ZNF23	35.0368	0.0128301	0.111665	0.770732	0.950041	ENSG00000167377	16	protein_coding	zinc finger protein 23 [Source:HGNC Symbol;Acc:HGNC:13023]
AC009054.2	5.30008	-0.00663604	0.118745	0.770683	0.950041	ENSG00000261783	16	lncRNA	novel transcript	sense intronic to CFDP1
ZNF555	27.3201	0.0120379	0.11314	0.770527	0.950041	ENSG00000186300	19	protein_coding	zinc finger protein 555 [Source:HGNC Symbol;Acc:HGNC:28382]
TMEM184B	244.222	0.0158041	0.103363	0.770719	0.950041	ENSG00000198792	22	protein_coding	transmembrane protein 184B [Source:HGNC Symbol;Acc:HGNC:1310]
ST6GALNAC2	6.48695	-0.00577185	0.11913	0.770876	0.950141	ENSG00000070731	17	protein_coding	ST6 N-acetylgalactosaminide alpha-2	6-sialyltransferase 2 [Source:HGNC Symbol;Acc:HGNC:10867]
RPUSD3	106.743	-0.0163279	0.100928	0.770962	0.950151	ENSG00000156990	3	protein_coding	RNA pseudouridine synthase D3 [Source:HGNC Symbol;Acc:HGNC:28437]
EREG	275.469	-0.00829188	0.117369	0.771009	0.950151	ENSG00000124882	4	protein_coding	epiregulin [Source:HGNC Symbol;Acc:HGNC:3443]
GSTM4	16.642	-0.00894587	0.11684	0.771134	0.950155	ENSG00000168765	1	protein_coding	glutathione S-transferase mu 4 [Source:HGNC Symbol;Acc:HGNC:4636]
GLCCI1	55.4126	-0.0134894	0.110385	0.771137	0.950155	ENSG00000106415	7	protein_coding	glucocorticoid induced 1 [Source:HGNC Symbol;Acc:HGNC:18713]
ING3	47.8877	-0.0136206	0.109863	0.771612	0.950333	ENSG00000071243	7	protein_coding	inhibitor of growth family member 3 [Source:HGNC Symbol;Acc:HGNC:14587]
AC087854.1	7.58997	0.00716909	0.11829	0.771657	0.950333	ENSG00000251034	8	lncRNA	novel transcript
LINC01231	2.58542	0.003707	0.120096	0.771442	0.950333	ENSG00000236511	9	lncRNA	long intergenic non-protein coding RNA 1231 [Source:HGNC Symbol;Acc:HGNC:49688]
LRMDA	31.5632	0.0105847	0.115279	0.771358	0.950333	ENSG00000148655	10	protein_coding	leucine rich melanocyte differentiation associated [Source:HGNC Symbol;Acc:HGNC:23405]
MED24	120.933	-0.0123613	0.112233	0.771561	0.950333	ENSG00000008838	17	protein_coding	mediator complex subunit 24 [Source:HGNC Symbol;Acc:HGNC:22963]
RNF185	52.1951	-0.0136908	0.109489	0.771518	0.950333	ENSG00000138942	22	protein_coding	ring finger protein 185 [Source:HGNC Symbol;Acc:HGNC:26783]
SPOCK3	7.66118	-0.00591126	0.119026	0.771799	0.950354	ENSG00000196104	4	protein_coding	SPARC (osteonectin)	cwcv and kazal like domains proteoglycan 3 [Source:HGNC Symbol;Acc:HGNC:13565]
AP003307.1	3.3426	0.00508788	0.119534	0.771799	0.950354	ENSG00000288012	11	lncRNA	novel transcript	antisense to CUL5
ZNF713	9.61875	-0.00824005	0.117459	0.771868	0.950362	ENSG00000178665	7	protein_coding	zinc finger protein 713 [Source:HGNC Symbol;Acc:HGNC:22043]
HMGN3-AS1	14.7696	0.00830001	0.117251	0.772314	0.950834	ENSG00000270362	6	lncRNA	HMGN3 antisense RNA 1 [Source:HGNC Symbol;Acc:HGNC:48984]
FSIP2	4.68237	-0.00611612	0.11898	0.772422	0.950889	ENSG00000188738	2	protein_coding	fibrous sheath interacting protein 2 [Source:HGNC Symbol;Acc:HGNC:21675]
AC118549.1	147.815	-0.015109	0.105648	0.772822	0.951092	ENSG00000036549	1	protein_coding	zinc finger ZZ-type containing 3 [Source:NCBI gene;Acc:26009]
LNCSRLR	11.0733	-0.00745665	0.117905	0.772847	0.951092	ENSG00000240032	3	lncRNA	lncRNA sorafenib resistance in renal cell carcinoma associated [Source:HGNC Symbol;Acc:HGNC:52753]
ATG10	61.7779	-0.0148571	0.106348	0.772964	0.951092	ENSG00000152348	5	protein_coding	autophagy related 10 [Source:HGNC Symbol;Acc:HGNC:20315]
AL353151.2	4.26515	0.00567209	0.119255	0.772996	0.951092	ENSG00000287759	9	lncRNA	novel transcript	antisense to AK3
ACAT1	48.4249	0.0108023	0.114812	0.773024	0.951092	ENSG00000075239	11	protein_coding	acetyl-CoA acetyltransferase 1 [Source:HGNC Symbol;Acc:HGNC:93]
ACAT1	48.4249	0.0108023	0.114812	0.773024	0.951092	LRG_1400	11	LRG_gene	acetyl-CoA acetyltransferase 1 [Source:HGNC Symbol;Acc:HGNC:93]
GNPTAB	593.209	-0.0158963	0.107159	0.772832	0.951092	ENSG00000111670	12	protein_coding	N-acetylglucosamine-1-phosphate transferase subunits alpha and beta [Source:HGNC Symbol;Acc:HGNC:29670]
LINC01569	8.6664	0.00800627	0.117625	0.772987	0.951092	ENSG00000262468	16	lncRNA	long intergenic non-protein coding RNA 1569 [Source:HGNC Symbol;Acc:HGNC:51380]
CLDN12	262.173	0.0174598	0.0909848	0.773104	0.951113	ENSG00000157224	7	protein_coding	claudin 12 [Source:HGNC Symbol;Acc:HGNC:2034]
GXYLT2	83.3504	0.0158753	0.102661	0.77362	0.951287	ENSG00000172986	3	protein_coding	glucoside xylosyltransferase 2 [Source:HGNC Symbol;Acc:HGNC:33383]
CREBRF	284.846	-0.0142569	0.10689	0.773419	0.951287	ENSG00000164463	5	protein_coding	CREB3 regulatory factor [Source:HGNC Symbol;Acc:HGNC:24050]
AC100861.1	17.6799	0.0106902	0.114971	0.773465	0.951287	ENSG00000246582	8	lncRNA	novel transcript	antisense to TNFRSF10A
PATL1	218.9	-0.0153451	0.103802	0.773519	0.951287	ENSG00000166889	11	protein_coding	PAT1 homolog 1	processing body mRNA decay factor [Source:HGNC Symbol;Acc:HGNC:26721]
KRT8	3876.85	-0.0170957	0.0979171	0.773616	0.951287	ENSG00000170421	12	protein_coding	keratin 8 [Source:HGNC Symbol;Acc:HGNC:6446]
SIM2	14.2686	-0.0074429	0.117918	0.773443	0.951287	ENSG00000159263	21	protein_coding	SIM bHLH transcription factor 2 [Source:HGNC Symbol;Acc:HGNC:10883]
KLHL31	5.61926	-0.00523413	0.119325	0.773986	0.951463	ENSG00000124743	6	protein_coding	kelch like family member 31 [Source:HGNC Symbol;Acc:HGNC:21353]
AC104389.5	6.48869	-0.0062177	0.118786	0.774009	0.951463	ENSG00000239920	11	protein_coding	novel transcript
CDK2AP2	360.16	-0.01595	0.101708	0.774077	0.951463	ENSG00000167797	11	protein_coding	cyclin dependent kinase 2 associated protein 2 [Source:HGNC Symbol;Acc:HGNC:30833]
CYGB	2.79732	0.00426363	0.119829	0.774038	0.951463	ENSG00000161544	17	protein_coding	cytoglobin [Source:HGNC Symbol;Acc:HGNC:16505]
METTL4	87.808	-0.0155618	0.103515	0.773997	0.951463	ENSG00000101574	18	protein_coding	methyltransferase like 4 [Source:HGNC Symbol;Acc:HGNC:24726]
TRNAU1AP	133.609	0.0169891	0.0984659	0.774233	0.951578	ENSG00000180098	1	protein_coding	tRNA selenocysteine 1 associated protein 1 [Source:HGNC Symbol;Acc:HGNC:30813]
RPIA	76.824	0.0133196	0.110342	0.7743	0.951583	ENSG00000153574	2	protein_coding	ribose 5-phosphate isomerase A [Source:HGNC Symbol;Acc:HGNC:10297]
RPUSD4	50.5209	-0.0135642	0.109359	0.774469	0.951637	ENSG00000165526	11	protein_coding	RNA pseudouridine synthase D4 [Source:HGNC Symbol;Acc:HGNC:25898]
PTPN21	80.1459	0.0132196	0.110325	0.77444	0.951637	ENSG00000070778	14	protein_coding	protein tyrosine phosphatase non-receptor type 21 [Source:HGNC Symbol;Acc:HGNC:9651]
KCNC4	60.6376	-0.0138241	0.108987	0.774691	0.951833	ENSG00000116396	1	protein_coding	potassium voltage-gated channel subfamily C member 4 [Source:HGNC Symbol;Acc:HGNC:6236]
CENPS	86.041	-0.0145089	0.106885	0.776364	0.951944	ENSG00000175279	1	protein_coding	centromere protein S [Source:HGNC Symbol;Acc:HGNC:23163]
CDC42-IT1	3.13941	-0.00511021	0.119497	0.775012	0.951944	ENSG00000230068	1	lncRNA	CDC42 intronic transcript 1 [Source:HGNC Symbol;Acc:HGNC:41317]
HDAC1	238.779	0.0171683	0.0935966	0.776993	0.951944	ENSG00000116478	1	protein_coding	histone deacetylase 1 [Source:HGNC Symbol;Acc:HGNC:4852]
FOXD2	20.64	0.00992628	0.115622	0.777302	0.951944	ENSG00000186564	1	protein_coding	forkhead box D2 [Source:HGNC Symbol;Acc:HGNC:3803]
TGFB2	308.562	0.0118754	0.112594	0.776424	0.951944	ENSG00000092969	1	protein_coding	transforming growth factor beta 2 [Source:HGNC Symbol;Acc:HGNC:11768]
PSEN2	12.1315	-0.00802892	0.117467	0.776325	0.951944	ENSG00000143801	1	protein_coding	presenilin 2 [Source:HGNC Symbol;Acc:HGNC:9509]
MRPS9	75.5999	0.0156534	0.103512	0.776134	0.951944	ENSG00000135972	2	protein_coding	mitochondrial ribosomal protein S9 [Source:HGNC Symbol;Acc:HGNC:14501]
PPP1R1C	10.781	0.00758244	0.117831	0.775784	0.951944	ENSG00000150722	2	protein_coding	protein phosphatase 1 regulatory inhibitor subunit 1C [Source:HGNC Symbol;Acc:HGNC:14940]
NDUFS1	348.106	-0.016911	0.0933349	0.776416	0.951944	ENSG00000023228	2	protein_coding	NADH:ubiquinone oxidoreductase core subunit S1 [Source:HGNC Symbol;Acc:HGNC:7707]
NDUFS1	348.106	-0.016911	0.0933349	0.776416	0.951944	ENSG00000283447	CHR_HSCHR2_6_CTG7_2	protein_coding	NADH:ubiquinone oxidoreductase core subunit S1 [Source:HGNC Symbol;Acc:HGNC:7707]
STK25	120.879	0.0155473	0.102988	0.777376	0.951944	ENSG00000115694	2	protein_coding	serine/threonine kinase 25 [Source:HGNC Symbol;Acc:HGNC:11404]
AC099778.1	19.7428	-0.0100774	0.115092	0.776416	0.951944	ENSG00000260236	3	lncRNA	novel transcript	antisense to PTPN23
PSMD6-AS2	5.848	-0.00626583	0.118798	0.776499	0.951944	ENSG00000239653	3	lncRNA	PSMD6 antisense RNA 2 [Source:HGNC Symbol;Acc:HGNC:44125]
PARP9	94.0622	0.0148644	0.105787	0.7774	0.951944	ENSG00000138496	3	protein_coding	poly(ADP-ribose) polymerase family member 9 [Source:HGNC Symbol;Acc:HGNC:24118]
FYB1	53.855	0.0108867	0.114365	0.776874	0.951944	ENSG00000082074	5	protein_coding	FYN binding protein 1 [Source:HGNC Symbol;Acc:HGNC:4036]
CCNB1	34.0563	0.012588	0.1117	0.775709	0.951944	ENSG00000134057	5	protein_coding	cyclin B1 [Source:HGNC Symbol;Acc:HGNC:1579]
CKMT2-AS1	12.2734	0.00856664	0.116861	0.777069	0.951944	ENSG00000247572	5	lncRNA	CKMT2 antisense RNA 1 [Source:HGNC Symbol;Acc:HGNC:48997]
PCDHB2	9.11937	0.0065699	0.118622	0.77498	0.951944	ENSG00000112852	5	protein_coding	protocadherin beta 2 [Source:HGNC Symbol;Acc:HGNC:8687]
RBM22	227.21	0.0173721	0.093065	0.775998	0.951944	ENSG00000086589	5	protein_coding	RNA binding motif protein 22 [Source:HGNC Symbol;Acc:HGNC:25503]
MAD2L1BP	108.687	0.0136581	0.109779	0.774845	0.951944	ENSG00000124688	6	protein_coding	MAD2L1 binding protein [Source:HGNC Symbol;Acc:HGNC:21059]
MTHFD1L	92.4592	0.0153436	0.103935	0.777412	0.951944	ENSG00000120254	6	protein_coding	methylenetetrahydrofolate dehydrogenase (NADP+ dependent) 1 like [Source:HGNC Symbol;Acc:HGNC:21055]
AC004908.2	4.88288	-0.00629079	0.118813	0.777212	0.951944	ENSG00000272812	8	lncRNA	novel transcript	sense intronic to ZNF596
YTHDF3-AS1	4.48473	0.00562204	0.119247	0.776583	0.951944	ENSG00000270673	8	lncRNA	YTHDF3 antisense RNA 1 (head to head) [Source:HGNC Symbol;Acc:HGNC:48728]
TIMM10B	147.555	-0.0164152	0.0981809	0.777073	0.951944	ENSG00000132286	11	protein_coding	translocase of inner mitochondrial membrane 10B [Source:HGNC Symbol;Acc:HGNC:4022]
ANO5	6.02012	-0.00649701	0.118623	0.776335	0.951944	ENSG00000171714	11	protein_coding	anoctamin 5 [Source:HGNC Symbol;Acc:HGNC:27337]
ANO5	6.02012	-0.00649701	0.118623	0.776335	0.951944	LRG_868	11	LRG_gene	anoctamin 5 [Source:HGNC Symbol;Acc:HGNC:27337]
PPME1	365.1	-0.0169263	0.0904994	0.775168	0.951944	ENSG00000214517	11	protein_coding	protein phosphatase methylesterase 1 [Source:HGNC Symbol;Acc:HGNC:30178]
CAPN5	151.467	0.0141264	0.107965	0.776726	0.951944	ENSG00000149260	11	protein_coding	calpain 5 [Source:HGNC Symbol;Acc:HGNC:1482]
CEP57	221.63	-0.0166546	0.0955701	0.776757	0.951944	ENSG00000166037	11	protein_coding	centrosomal protein 57 [Source:HGNC Symbol;Acc:HGNC:30794]
CEP57	221.63	-0.0166546	0.0955701	0.776757	0.951944	LRG_526	11	LRG_gene	centrosomal protein 57 [Source:HGNC Symbol;Acc:HGNC:30794]
AP000866.1	8.50288	0.00772892	0.117756	0.776095	0.951944	ENSG00000245498	11	lncRNA	novel transcript	antisense to C11orf61
PCBP2	1374.47	0.0172214	0.0825759	0.776372	0.951944	ENSG00000197111	12	protein_coding	poly(rC) binding protein 2 [Source:HGNC Symbol;Acc:HGNC:8648]
PCK2	85.6198	-0.0152752	0.104817	0.775214	0.951944	ENSG00000100889	14	protein_coding	phosphoenolpyruvate carboxykinase 2	mitochondrial [Source:HGNC Symbol;Acc:HGNC:8725]
PCK2	85.6198	-0.0152752	0.104817	0.775214	0.951944	ENSG00000285241	CHR_HG1_PATCH	protein_coding	phosphoenolpyruvate carboxykinase 2	mitochondrial [Source:HGNC Symbol;Acc:HGNC:8725]
ACOT2	5.25377	0.00668621	0.118601	0.777366	0.951944	ENSG00000119673	14	protein_coding	acyl-CoA thioesterase 2 [Source:HGNC Symbol;Acc:HGNC:18431]
MRC2	13.8934	0.00780517	0.117815	0.777243	0.951944	ENSG00000011028	17	protein_coding	mannose receptor C type 2 [Source:HGNC Symbol;Acc:HGNC:16875]
NOL11	120.466	-0.015761	0.102257	0.776038	0.951944	ENSG00000130935	17	protein_coding	nucleolar protein 11 [Source:HGNC Symbol;Acc:HGNC:24557]
GRB2	670.063	-0.0173584	0.0844672	0.776526	0.951944	ENSG00000177885	17	protein_coding	growth factor receptor bound protein 2 [Source:HGNC Symbol;Acc:HGNC:4566]
ZBTB14	57.0017	0.0143737	0.107574	0.775776	0.951944	ENSG00000198081	18	protein_coding	zinc finger and BTB domain containing 14 [Source:HGNC Symbol;Acc:HGNC:12860]
ZNF45	18.5016	0.00991649	0.115527	0.775333	0.951944	ENSG00000124459	19	protein_coding	zinc finger protein 45 [Source:HGNC Symbol;Acc:HGNC:13111]
ARHGAP35	401.402	-0.0151468	0.103943	0.777195	0.951944	ENSG00000160007	19	protein_coding	Rho GTPase activating protein 35 [Source:HGNC Symbol;Acc:HGNC:4591]
SHLD1	14.2751	-0.00869189	0.11699	0.775861	0.951944	ENSG00000171984	20	protein_coding	shieldin complex subunit 1 [Source:HGNC Symbol;Acc:HGNC:26318]
MTG2	61.5886	-0.0141255	0.107698	0.776415	0.951944	ENSG00000101181	20	protein_coding	mitochondrial ribosome associated GTPase 2 [Source:HGNC Symbol;Acc:HGNC:16239]
MRPS6	1188.79	0.0129779	0.111756	0.775792	0.951944	ENSG00000243927	21	protein_coding	mitochondrial ribosomal protein S6 [Source:HGNC Symbol;Acc:HGNC:14051]
TRAPPC10	311.369	-0.0155294	0.102231	0.777171	0.951944	ENSG00000160218	21	protein_coding	trafficking protein particle complex 10 [Source:HGNC Symbol;Acc:HGNC:11868]
UBL4A	94.3535	0.0156816	0.103041	0.776978	0.951944	ENSG00000102178	X	protein_coding	ubiquitin like 4A [Source:HGNC Symbol;Acc:HGNC:12505]
C2CD4C	8.8008	-0.00671826	0.118487	0.777521	0.952001	ENSG00000183186	19	protein_coding	C2 calcium dependent domain containing 4C [Source:HGNC Symbol;Acc:HGNC:29417]
LMNB1	18.6561	0.00983598	0.115502	0.777977	0.952253	ENSG00000113368	5	protein_coding	lamin B1 [Source:HGNC Symbol;Acc:HGNC:6637]
DCTN2	409.298	0.0171901	0.0845085	0.777877	0.952253	ENSG00000175203	12	protein_coding	dynactin subunit 2 [Source:HGNC Symbol;Acc:HGNC:2712]
ZNF431	444.306	-0.0168521	0.0939413	0.777946	0.952253	ENSG00000196705	19	protein_coding	zinc finger protein 431 [Source:HGNC Symbol;Acc:HGNC:20809]
EFNB1	132.957	0.0157304	0.101541	0.777836	0.952253	ENSG00000090776	X	protein_coding	ephrin B1 [Source:HGNC Symbol;Acc:HGNC:3226]
SELENOT	414.567	0.0164122	0.0982357	0.778452	0.952282	ENSG00000198843	3	protein_coding	selenoprotein T [Source:HGNC Symbol;Acc:HGNC:18136]
SLC25A46	127.595	-0.0151954	0.103256	0.778237	0.952282	ENSG00000164209	5	protein_coding	solute carrier family 25 member 46 [Source:HGNC Symbol;Acc:HGNC:25198]
TSPYL5	21.9208	-0.0104227	0.114555	0.778653	0.952282	ENSG00000180543	8	protein_coding	TSPY like 5 [Source:HGNC Symbol;Acc:HGNC:29367]
AC084125.2	2.82653	-0.00446102	0.119697	0.778649	0.952282	ENSG00000255182	8	lncRNA	novel transcript	antisense to PPP1R16A
ANKRD18A	6.29666	0.00600728	0.11896	0.778464	0.952282	ENSG00000180071	9	protein_coding	ankyrin repeat domain 18A [Source:HGNC Symbol;Acc:HGNC:23643]
SCN4B	3.3474	-0.00430104	0.119726	0.778733	0.952282	ENSG00000177098	11	protein_coding	sodium voltage-gated channel beta subunit 4 [Source:HGNC Symbol;Acc:HGNC:10592]
SCN4B	3.3474	-0.00430104	0.119726	0.778733	0.952282	LRG_330	11	LRG_gene	sodium voltage-gated channel beta subunit 4 [Source:HGNC Symbol;Acc:HGNC:10592]
AC024257.3	3.91679	0.00551939	0.119245	0.778657	0.952282	ENSG00000269514	12	lncRNA	novel transcript	antisense to OR10AD1
HERC2	210.065	0.0152214	0.103961	0.778554	0.952282	ENSG00000128731	15	protein_coding	HECT and RLD domain containing E3 ubiquitin protein ligase 2 [Source:HGNC Symbol;Acc:HGNC:4868]
HERC2	210.065	0.0152214	0.103961	0.778554	0.952282	ENSG00000277278	CHR_HSCHR15_1_CTG8	protein_coding	HECT and RLD domain containing E3 ubiquitin protein ligase 2 [Source:HGNC Symbol;Acc:HGNC:4868]
HERC2	210.065	0.0152214	0.103961	0.778554	0.952282	ENSG00000276802	CHR_HSCHR15_4_CTG8	protein_coding	HECT and RLD domain containing E3 ubiquitin protein ligase 2 [Source:HGNC Symbol;Acc:HGNC:4868]
AC015871.7	23.7374	-0.0113225	0.113324	0.778395	0.952282	ENSG00000286813	15	lncRNA	novel transcript	sense intronic to ST20-MTHFSand MTHFS
ATXN2L	296.867	-0.0173565	0.0901671	0.778629	0.952282	ENSG00000168488	16	protein_coding	ataxin 2 like [Source:HGNC Symbol;Acc:HGNC:31326]
HCST	11.1263	0.00848968	0.117107	0.778752	0.952282	ENSG00000126264	19	protein_coding	hematopoietic cell signal transducer [Source:HGNC Symbol;Acc:HGNC:16977]
SYMPK	79.5375	0.0156856	0.101926	0.778723	0.952282	ENSG00000125755	19	protein_coding	symplekin [Source:HGNC Symbol;Acc:HGNC:22935]
RARB	214.44	-0.0156588	0.0966434	0.778829	0.952299	ENSG00000077092	3	protein_coding	retinoic acid receptor beta [Source:HGNC Symbol;Acc:HGNC:9865]
F3	3358.09	-0.0135194	0.112586	0.779293	0.952303	ENSG00000117525	1	protein_coding	coagulation factor III	tissue factor [Source:HGNC Symbol;Acc:HGNC:3541]
AL691482.3	5.90228	0.00644933	0.118624	0.779245	0.952303	ENSG00000249007	1	lncRNA	novel transcript
ANO7	10.5404	0.0079198	0.117494	0.779322	0.952303	ENSG00000146205	2	protein_coding	anoctamin 7 [Source:HGNC Symbol;Acc:HGNC:31677]
TBC1D19	21.1175	-0.010426	0.114484	0.779333	0.952303	ENSG00000109680	4	protein_coding	TBC1 domain family member 19 [Source:HGNC Symbol;Acc:HGNC:25624]
PDCD2	346.389	0.0168814	0.0951965	0.779377	0.952303	ENSG00000071994	6	protein_coding	programmed cell death 2 [Source:HGNC Symbol;Acc:HGNC:8762]
PSMD5	108.368	-0.0140407	0.10718	0.779093	0.952303	ENSG00000095261	9	protein_coding	proteasome 26S subunit	non-ATPase 5 [Source:HGNC Symbol;Acc:HGNC:9563]
AC132192.1	9.58807	-0.00684442	0.118199	0.779138	0.952303	ENSG00000254397	11	lncRNA	novel transcript
TRAFD1	295.439	0.0161545	0.099234	0.77915	0.952303	ENSG00000135148	12	protein_coding	TRAF-type zinc finger domain containing 1 [Source:HGNC Symbol;Acc:HGNC:24808]
FANCA	3.74814	-0.00501913	0.11941	0.779396	0.952303	ENSG00000187741	16	protein_coding	FA complementation group A [Source:HGNC Symbol;Acc:HGNC:3582]
FANCA	3.74814	-0.00501913	0.11941	0.779396	0.952303	LRG_495	16	LRG_gene	FA complementation group A [Source:HGNC Symbol;Acc:HGNC:3582]
AC018413.1	10.6826	-0.00856451	0.116921	0.779468	0.952314	ENSG00000265778	18	lncRNA	novel transcript	antisense to ZFN156
ZDHHC13	239.1	-0.0165873	0.0935233	0.779687	0.952352	ENSG00000177054	11	protein_coding	zinc finger DHHC-type containing 13 [Source:HGNC Symbol;Acc:HGNC:18413]
POU2F3	24.8411	0.00910319	0.116427	0.779604	0.952352	ENSG00000137709	11	protein_coding	POU class 2 homeobox 3 [Source:HGNC Symbol;Acc:HGNC:19864]
METTL9	770.927	0.0166105	0.0957505	0.779657	0.952352	ENSG00000197006	16	protein_coding	methyltransferase like 9 [Source:HGNC Symbol;Acc:HGNC:24586]
METTL9	770.927	0.0166105	0.0957505	0.779657	0.952352	ENSG00000284548	CHR_HG926_PATCH	protein_coding	methyltransferase like 9 [Source:HGNC Symbol;Acc:HGNC:24586]
AURKAIP1	1227.53	0.0161237	0.0981563	0.780218	0.952362	ENSG00000175756	1	protein_coding	aurora kinase A interacting protein 1 [Source:HGNC Symbol;Acc:HGNC:24114]
LHX4	3.39235	-0.00419657	0.119742	0.78047	0.952362	ENSG00000121454	1	protein_coding	LIM homeobox 4 [Source:HGNC Symbol;Acc:HGNC:21734]
OSR1	11.9451	0.00815549	0.117148	0.780259	0.952362	ENSG00000143867	2	protein_coding	odd-skipped related transcription factor 1 [Source:HGNC Symbol;Acc:HGNC:8111]
KIF3C	56.9663	0.00746423	0.114266	0.780233	0.952362	ENSG00000084731	2	protein_coding	kinesin family member 3C [Source:HGNC Symbol;Acc:HGNC:6321]
GHRLOS	9.5766	-0.00800064	0.117331	0.779915	0.952362	ENSG00000240288	3	lncRNA	ghrelin opposite strand/antisense RNA [Source:HGNC Symbol;Acc:HGNC:33885]
TSEN2	11.8115	0.0075032	0.11784	0.779938	0.952362	ENSG00000154743	3	protein_coding	tRNA splicing endonuclease subunit 2 [Source:HGNC Symbol;Acc:HGNC:28422]
MAN2B2	80.9408	-0.0145626	0.104997	0.780424	0.952362	ENSG00000013288	4	protein_coding	mannosidase alpha class 2B member 2 [Source:HGNC Symbol;Acc:HGNC:29623]
CISD2	566.323	0.0166615	0.094917	0.780308	0.952362	ENSG00000145354	4	protein_coding	CDGSH iron sulfur domain 2 [Source:HGNC Symbol;Acc:HGNC:24212]
AL080317.1	8.74625	0.00656244	0.118496	0.78037	0.952362	ENSG00000271789	6	lncRNA	novel transcript
AL357141.1	15.1967	-0.00897623	0.116365	0.780135	0.952362	ENSG00000287933	6	lncRNA	novel transcript	antisense to FRK
NUFIP1	47.3175	-0.0139604	0.107608	0.779896	0.952362	ENSG00000083635	13	protein_coding	nuclear FMR1 interacting protein 1 [Source:HGNC Symbol;Acc:HGNC:8057]
PPP2R5E	442.966	-0.0167844	0.0851798	0.780509	0.952362	ENSG00000154001	14	protein_coding	protein phosphatase 2 regulatory subunit B'epsilon [Source:HGNC Symbol;Acc:HGNC:9313]
UCKL1-AS1	15.9345	-0.00881224	0.11646	0.779992	0.952362	ENSG00000280213	20	lncRNA	UCKL1 antisense RNA 1 [Source:HGNC Symbol;Acc:HGNC:31967]
RUNDC3A-AS1	3.33441	-0.00409766	0.11983	0.780684	0.952498	ENSG00000267750	17	lncRNA	RUNDC3A antisense RNA 1 [Source:HGNC Symbol;Acc:HGNC:51344]
ZNF670	27.6162	-0.0107366	0.114021	0.780897	0.952614	ENSG00000277462	1	protein_coding	zinc finger protein 670 [Source:HGNC Symbol;Acc:HGNC:28167]
C8orf37	4.47133	0.00650557	0.119243	0.780904	0.952614	ENSG00000156172	8	protein_coding	chromosome 8 open reading frame 37 [Source:HGNC Symbol;Acc:HGNC:27232]
R3HDM1	96.5893	-0.0146626	0.104633	0.781337	0.952704	ENSG00000048991	2	protein_coding	R3H domain containing 1 [Source:HGNC Symbol;Acc:HGNC:9757]
AC096733.2	3.76473	0.00553689	0.119187	0.781466	0.952704	ENSG00000273472	4	lncRNA	novel transcript
PHYKPL	56.8326	-0.0126707	0.110188	0.781578	0.952704	ENSG00000175309	5	protein_coding	5-phosphohydroxy-L-lysine phospho-lyase [Source:HGNC Symbol;Acc:HGNC:28249]
BCL2A1	1057.43	0.00874585	0.116713	0.781604	0.952704	ENSG00000140379	15	protein_coding	BCL2 related protein A1 [Source:HGNC Symbol;Acc:HGNC:991]
CHTF18	4.71492	0.00611116	0.118846	0.781462	0.952704	ENSG00000127586	16	protein_coding	chromosome transmission fidelity factor 18 [Source:HGNC Symbol;Acc:HGNC:18435]
TEPSIN	25.2448	0.01085	0.11386	0.781058	0.952704	ENSG00000167302	17	protein_coding	TEPSIN adaptor related protein complex 4 accessory protein [Source:HGNC Symbol;Acc:HGNC:26458]
PGLS	997.858	0.0159992	0.0998565	0.781209	0.952704	ENSG00000130313	19	protein_coding	6-phosphogluconolactonase [Source:HGNC Symbol;Acc:HGNC:8903]
PLEKHF1	255.006	0.0136882	0.108518	0.781256	0.952704	ENSG00000166289	19	protein_coding	pleckstrin homology and FYVE domain containing 1 [Source:HGNC Symbol;Acc:HGNC:20764]
ZNRF3	25.6022	-0.0114081	0.112943	0.781545	0.952704	ENSG00000183579	22	protein_coding	zinc and ring finger 3 [Source:HGNC Symbol;Acc:HGNC:18126]
PCSK1N	211.251	0.0108626	0.114074	0.781443	0.952704	ENSG00000102109	X	protein_coding	proprotein convertase subtilisin/kexin type 1 inhibitor [Source:HGNC Symbol;Acc:HGNC:17301]
BDKRB1	39.9961	0.0116444	0.112861	0.781753	0.952788	ENSG00000100739	14	protein_coding	bradykinin receptor B1 [Source:HGNC Symbol;Acc:HGNC:1029]
ZNF720	129.644	-0.0155407	0.100662	0.781799	0.952788	ENSG00000197302	16	protein_coding	zinc finger protein 720 [Source:HGNC Symbol;Acc:HGNC:26987]
CYB5R1	303.624	-0.0150348	0.103259	0.781965	0.952854	ENSG00000159348	1	protein_coding	cytochrome b5 reductase 1 [Source:HGNC Symbol;Acc:HGNC:13397]
NEDD9	241.824	0.00759293	0.117399	0.782292	0.952854	ENSG00000111859	6	protein_coding	neural precursor cell expressed	developmentally down-regulated 9 [Source:HGNC Symbol;Acc:HGNC:7733]
ZMIZ1	213.687	-0.0163572	0.0964992	0.782146	0.952854	ENSG00000108175	10	protein_coding	zinc finger MIZ-type containing 1 [Source:HGNC Symbol;Acc:HGNC:16493]
AP003419.3	4.33422	-0.00548289	0.119186	0.782048	0.952854	ENSG00000275484	11	lncRNA	novel transcript
AC006064.2	6.89431	-0.0055784	0.119005	0.782256	0.952854	ENSG00000247853	12	lncRNA	novel transcript	antisense to CHD4
STAT2	108.621	-0.0152725	0.102054	0.782152	0.952854	ENSG00000170581	12	protein_coding	signal transducer and activator of transcription 2 [Source:HGNC Symbol;Acc:HGNC:11363]
STAT2	108.621	-0.0152725	0.102054	0.782152	0.952854	LRG_1329	12	LRG_gene	signal transducer and activator of transcription 2 [Source:HGNC Symbol;Acc:HGNC:11363]
AC020978.5	44.8452	0.0129351	0.109747	0.782208	0.952854	ENSG00000262160	16	lncRNA	novel transcript	antisense to NFATC3
MAP4K4	833.361	-0.0127887	0.110469	0.78242	0.952857	ENSG00000071054	2	protein_coding	mitogen-activated protein kinase kinase kinase kinase 4 [Source:HGNC Symbol;Acc:HGNC:6866]
TTC12	15.1215	-0.0085101	0.116783	0.782383	0.952857	ENSG00000149292	11	protein_coding	tetratricopeptide repeat domain 12 [Source:HGNC Symbol;Acc:HGNC:23700]
SLC50A1	236.833	0.0163329	0.0957439	0.782534	0.952882	ENSG00000169241	1	protein_coding	solute carrier family 50 member 1 [Source:HGNC Symbol;Acc:HGNC:30657]
LDAH	15	0.00844833	0.116882	0.782727	0.952882	ENSG00000118961	2	protein_coding	lipid droplet associated hydrolase [Source:HGNC Symbol;Acc:HGNC:26145]
IFIT2	56.7822	-0.0104385	0.11424	0.782606	0.952882	ENSG00000119922	10	protein_coding	interferon induced protein with tetratricopeptide repeats 2 [Source:HGNC Symbol;Acc:HGNC:5409]
LINS1	51.8454	0.0137337	0.107742	0.78263	0.952882	ENSG00000140471	15	protein_coding	lines homolog 1 [Source:HGNC Symbol;Acc:HGNC:30922]
IQCN	11.5295	-0.00751535	0.117768	0.782754	0.952882	ENSG00000130518	19	protein_coding	IQ motif containing N [Source:HGNC Symbol;Acc:HGNC:29350]
LMAN2	762.394	-0.0149493	0.103186	0.782905	0.95299	ENSG00000169223	5	protein_coding	lectin	mannose binding 2 [Source:HGNC Symbol;Acc:HGNC:16986]
SLC6A12	62.4337	-0.00952481	0.115595	0.783064	0.953108	ENSG00000111181	12	protein_coding	solute carrier family 6 member 12 [Source:HGNC Symbol;Acc:HGNC:11045]
RIOK1	86.4472	-0.01383	0.107135	0.78322	0.953221	ENSG00000124784	6	protein_coding	RIO kinase 1 [Source:HGNC Symbol;Acc:HGNC:18656]
CES2	47.526	0.0130599	0.109479	0.783332	0.953281	ENSG00000172831	16	protein_coding	carboxylesterase 2 [Source:HGNC Symbol;Acc:HGNC:1864]
AC239868.1	2.55977	0.0040821	0.119802	0.784346	0.953284	ENSG00000264207	1	lncRNA	novel transcript	antisense HIST2H4A
FAM189B	128.48	0.0147065	0.104437	0.784464	0.953284	ENSG00000160767	1	protein_coding	family with sequence similarity 189 member B [Source:HGNC Symbol;Acc:HGNC:1233]
FAM189B	128.48	0.0147065	0.104437	0.784464	0.953284	ENSG00000262666	CHR_HSCHR1_2_CTG31	protein_coding	family with sequence similarity 189 member B [Source:HGNC Symbol;Acc:HGNC:1233]
KIAA1614	6.59933	-0.00631503	0.118578	0.784363	0.953284	ENSG00000135835	1	protein_coding	KIAA1614 [Source:HGNC Symbol;Acc:HGNC:29327]
KCNK1	623.732	-0.0161027	0.0953313	0.784015	0.953284	ENSG00000135750	1	protein_coding	potassium two pore domain channel subfamily K member 1 [Source:HGNC Symbol;Acc:HGNC:6272]
BABAM2	39.6909	0.0110165	0.113267	0.783989	0.953284	ENSG00000158019	2	protein_coding	BRISC and BRCA1 A complex member 2 [Source:HGNC Symbol;Acc:HGNC:1106]
ZNF620	29.6159	-0.00912359	0.115996	0.784016	0.953284	ENSG00000177842	3	protein_coding	zinc finger protein 620 [Source:HGNC Symbol;Acc:HGNC:28742]
LINC02015	8.24191	0.00537178	0.119264	0.783457	0.953284	ENSG00000231574	3	lncRNA	long intergenic non-protein coding RNA 2015 [Source:HGNC Symbol;Acc:HGNC:52850]
FRAS1	52.846	-0.0120128	0.111218	0.784055	0.953284	ENSG00000138759	4	protein_coding	Fraser extracellular matrix complex subunit 1 [Source:HGNC Symbol;Acc:HGNC:19185]
SYNPO	226.251	0.0151393	0.102648	0.784005	0.953284	ENSG00000171992	5	protein_coding	synaptopodin [Source:HGNC Symbol;Acc:HGNC:30672]
ARL10	76.049	-0.0132702	0.10839	0.783617	0.953284	ENSG00000175414	5	protein_coding	ADP ribosylation factor like GTPase 10 [Source:HGNC Symbol;Acc:HGNC:22042]
EHMT2-AS1	3.61695	0.00475259	0.119497	0.783953	0.953284	ENSG00000237080	6	lncRNA	EHMT2 and SLC44A4 antisense RNA 1 [Source:HGNC Symbol;Acc:HGNC:39751]
RHOBTB2	14.4565	-0.00745527	0.11756	0.783819	0.953284	ENSG00000008853	8	protein_coding	Rho related BTB domain containing 2 [Source:HGNC Symbol;Acc:HGNC:18756]
RMDN1	66.6081	0.0150009	0.103616	0.784414	0.953284	ENSG00000176623	8	protein_coding	regulator of microtubule dynamics 1 [Source:HGNC Symbol;Acc:HGNC:24285]
POLR1E	35.0855	0.0106626	0.11408	0.784064	0.953284	ENSG00000137054	9	protein_coding	RNA polymerase I subunit E [Source:HGNC Symbol;Acc:HGNC:17631]
NAXD	73.3497	-0.0147674	0.104499	0.784428	0.953284	ENSG00000213995	13	protein_coding	NAD(P)HX dehydratase [Source:HGNC Symbol;Acc:HGNC:25576]
ZNF688	63.9561	0.0136747	0.107946	0.784422	0.953284	ENSG00000229809	16	protein_coding	zinc finger protein 688 [Source:HGNC Symbol;Acc:HGNC:30489]
KIF1C	365.377	-0.016111	0.0950105	0.784142	0.953284	ENSG00000129250	17	protein_coding	kinesin family member 1C [Source:HGNC Symbol;Acc:HGNC:6317]
NSRP1	400.262	-0.0165548	0.0901849	0.783514	0.953284	ENSG00000126653	17	protein_coding	nuclear speckle splicing regulatory protein 1 [Source:HGNC Symbol;Acc:HGNC:25305]
AC079807.1	3.81329	0.00515194	0.119317	0.784648	0.953395	ENSG00000233230	2	lncRNA	novel transcript
VRK2	127.833	-0.0157514	0.0979352	0.784681	0.953395	ENSG00000028116	2	protein_coding	VRK serine/threonine kinase 2 [Source:HGNC Symbol;Acc:HGNC:12719]
NOTUM	6.21776	-0.00563149	0.11911	0.784842	0.953515	ENSG00000185269	17	protein_coding	notum	palmitoleoyl-protein carboxylesterase [Source:HGNC Symbol;Acc:HGNC:27106]
AC073195.1	8.12416	0.00741801	0.117826	0.78495	0.953571	ENSG00000271855	2	lncRNA	novel transcript
ANKRD10	258.285	0.0163192	0.0947992	0.785027	0.953588	ENSG00000088448	13	protein_coding	ankyrin repeat domain 10 [Source:HGNC Symbol;Acc:HGNC:20265]
RNF123	42.2535	-0.0123937	0.110744	0.785304	0.953847	ENSG00000164068	3	protein_coding	ring finger protein 123 [Source:HGNC Symbol;Acc:HGNC:21148]
ERVK3-1	207.82	-0.0158562	0.0966862	0.785406	0.953896	ENSG00000142396	19	protein_coding	endogenous retrovirus group K3 member 1 [Source:HGNC Symbol;Acc:HGNC:30466]
VAMP4	77.4451	-0.0136682	0.107496	0.785677	0.953996	ENSG00000117533	1	protein_coding	vesicle associated membrane protein 4 [Source:HGNC Symbol;Acc:HGNC:12645]
MYOF	2855.5	0.0182832	0.093317	0.785643	0.953996	ENSG00000138119	10	protein_coding	myoferlin [Source:HGNC Symbol;Acc:HGNC:3656]
AC015912.3	12.0188	0.00785062	0.117336	0.785566	0.953996	ENSG00000274213	17	lncRNA	novel transcript
RAB17	109.934	-0.0156836	0.0981512	0.785848	0.953997	ENSG00000124839	2	protein_coding	RAB17	member RAS oncogene family [Source:HGNC Symbol;Acc:HGNC:16523]
AL109615.3	6.60408	-0.00591225	0.118763	0.78603	0.953997	ENSG00000237686	6	lncRNA	novel transcript	antisense to C6orf223
CSPP1	74.87	-0.0148168	0.103028	0.785762	0.953997	ENSG00000104218	8	protein_coding	centrosome and spindle pole associated protein 1 [Source:HGNC Symbol;Acc:HGNC:26193]
UROS	134.642	0.0153214	0.101405	0.785944	0.953997	ENSG00000188690	10	protein_coding	uroporphyrinogen III synthase [Source:HGNC Symbol;Acc:HGNC:12592]
AC018926.2	13.918	-0.00798322	0.117007	0.786031	0.953997	ENSG00000276533	15	lncRNA	novel transcript	sense intronic to RAB27A
TXN2	258.496	0.0159544	0.101077	0.786054	0.953997	ENSG00000100348	22	protein_coding	thioredoxin 2 [Source:HGNC Symbol;Acc:HGNC:17772]
RHOF	270.154	-0.00660757	0.118445	0.786127	0.954009	ENSG00000139725	12	protein_coding	ras homolog family member F	filopodia associated [Source:HGNC Symbol;Acc:HGNC:15703]
TUBA4A	512.011	-0.0118453	0.111683	0.786345	0.954045	ENSG00000127824	2	protein_coding	tubulin alpha 4a [Source:HGNC Symbol;Acc:HGNC:12407]
FBXO8	75.1423	-0.0147124	0.103349	0.786313	0.954045	ENSG00000164117	4	protein_coding	F-box protein 8 [Source:HGNC Symbol;Acc:HGNC:13587]
NPFF	3.72218	-0.00505107	0.119338	0.786273	0.954045	ENSG00000139574	12	protein_coding	neuropeptide FF-amide peptide precursor [Source:HGNC Symbol;Acc:HGNC:7901]
PKN3	3.62188	0.00440676	0.119607	0.786429	0.95407	ENSG00000160447	9	protein_coding	protein kinase N3 [Source:HGNC Symbol;Acc:HGNC:17999]
OGFOD2	46.1959	-0.0137962	0.107346	0.786628	0.95416	ENSG00000111325	12	protein_coding	2-oxoglutarate and iron dependent oxygenase domain containing 2 [Source:HGNC Symbol;Acc:HGNC:25823]
CEBPA	48.782	0.0119225	0.111773	0.786589	0.95416	ENSG00000245848	19	protein_coding	CCAAT enhancer binding protein alpha [Source:HGNC Symbol;Acc:HGNC:1833]
CEBPA	48.782	0.0119225	0.111773	0.786589	0.95416	LRG_456	19	LRG_gene	CCAAT enhancer binding protein alpha [Source:HGNC Symbol;Acc:HGNC:1833]
GPR37L1	19.9124	-0.00967111	0.115023	0.787122	0.954407	ENSG00000170075	1	protein_coding	G protein-coupled receptor 37 like 1 [Source:HGNC Symbol;Acc:HGNC:14923]
XXYLT1	43.5	-0.0119245	0.111023	0.787146	0.954407	ENSG00000173950	3	protein_coding	xyloside xylosyltransferase 1 [Source:HGNC Symbol;Acc:HGNC:26639]
AC011815.1	2.74639	0.00435789	0.119731	0.786959	0.954407	ENSG00000268573	18	lncRNA	novel transcript
ZNF66	15.3952	-0.00808925	0.117075	0.787101	0.954407	ENSG00000160229	19	protein_coding	zinc finger protein 66 [Source:HGNC Symbol;Acc:HGNC:13135]
ZNF66	15.3952	-0.00808925	0.117075	0.787101	0.954407	ENSG00000275050	CHR_HSCHR19_1_CTG2	protein_coding	zinc finger protein 66 [Source:HGNC Symbol;Acc:HGNC:13135]
AMER1	7.4222	-0.00620575	0.118575	0.787029	0.954407	ENSG00000184675	X	protein_coding	APC membrane recruitment protein 1 [Source:HGNC Symbol;Acc:HGNC:26837]
CCL20	16733.2	-0.00442198	0.119586	0.787252	0.95446	ENSG00000115009	2	protein_coding	C-C motif chemokine ligand 20 [Source:HGNC Symbol;Acc:HGNC:10619]
AC114271.1	8.05243	0.00702518	0.117916	0.787389	0.95455	ENSG00000274425	19	lncRNA	novel transcript	antisense to ICAM3
NECAB3	34.1794	-0.0113645	0.112395	0.787519	0.954631	ENSG00000125967	20	protein_coding	N-terminal EF-hand calcium binding protein 3 [Source:HGNC Symbol;Acc:HGNC:15851]
TRABD	312.367	0.0155751	0.100609	0.787591	0.954643	ENSG00000170638	22	protein_coding	TraB domain containing [Source:HGNC Symbol;Acc:HGNC:28805]
GABPB2	86.7811	-0.012921	0.108612	0.788103	0.954663	ENSG00000143458	1	protein_coding	GA binding protein transcription factor subunit beta 2 [Source:HGNC Symbol;Acc:HGNC:28441]
GNPAT	114.747	-0.0142066	0.104355	0.789504	0.954663	ENSG00000116906	1	protein_coding	glyceronephosphate O-acyltransferase [Source:HGNC Symbol;Acc:HGNC:4416]
KIAA1841	54.2839	0.0122206	0.110902	0.787851	0.954663	ENSG00000162929	2	protein_coding	KIAA1841 [Source:HGNC Symbol;Acc:HGNC:29387]
CCDC66	88.1788	0.0150905	0.101	0.789288	0.954663	ENSG00000180376	3	protein_coding	coiled-coil domain containing 66 [Source:HGNC Symbol;Acc:HGNC:27709]
CCDC58	63.8804	0.0131094	0.108571	0.78952	0.954663	ENSG00000160124	3	protein_coding	coiled-coil domain containing 58 [Source:HGNC Symbol;Acc:HGNC:31136]
MBD4	293.956	0.0165708	0.0942755	0.789308	0.954663	ENSG00000129071	3	protein_coding	methyl-CpG binding domain 4	DNA glycosylase [Source:HGNC Symbol;Acc:HGNC:6919]
DCAF16	60.6334	-0.0126466	0.109128	0.789565	0.954663	ENSG00000163257	4	protein_coding	DDB1 and CUL4 associated factor 16 [Source:HGNC Symbol;Acc:HGNC:25987]
AC079921.1	14.508	-0.00902954	0.115909	0.788015	0.954663	ENSG00000249207	4	lncRNA	novel transcript
ARSB	21.401	0.0104379	0.113951	0.788502	0.954663	ENSG00000113273	5	protein_coding	arylsulfatase B [Source:HGNC Symbol;Acc:HGNC:714]
RANBP17	35.4222	0.0107386	0.113469	0.787839	0.954663	ENSG00000204764	5	protein_coding	RAN binding protein 17 [Source:HGNC Symbol;Acc:HGNC:14428]
PRELID1	1215.5	0.0145641	0.104184	0.788864	0.954663	ENSG00000169230	5	protein_coding	PRELI domain containing 1 [Source:HGNC Symbol;Acc:HGNC:30255]
CITED2	210.456	0.0145175	0.104005	0.788085	0.954663	ENSG00000164442	6	protein_coding	Cbp/p300 interacting transactivator with Glu/Asp rich carboxy-terminal domain 2 [Source:HGNC Symbol;Acc:HGNC:1987]
LTV1	64.7492	0.014152	0.105363	0.788816	0.954663	ENSG00000135521	6	protein_coding	LTV1 ribosome biogenesis factor [Source:HGNC Symbol;Acc:HGNC:21173]
PRKN	3.83196	-0.00483916	0.119445	0.788732	0.954663	ENSG00000185345	6	protein_coding	parkin RBR E3 ubiquitin protein ligase [Source:HGNC Symbol;Acc:HGNC:8607]
SARAF	1831.05	-0.0144588	0.103566	0.789367	0.954663	ENSG00000133872	8	protein_coding	store-operated calcium entry associated regulatory factor [Source:HGNC Symbol;Acc:HGNC:28789]
LY96	30.3581	0.00993224	0.114889	0.789595	0.954663	ENSG00000154589	8	protein_coding	lymphocyte antigen 96 [Source:HGNC Symbol;Acc:HGNC:17156]
WHRN	39.4426	0.0125643	0.109991	0.78822	0.954663	ENSG00000095397	9	protein_coding	whirlin [Source:HGNC Symbol;Acc:HGNC:16361]
MINDY3	44.8442	-0.0122879	0.110387	0.788553	0.954663	ENSG00000148481	10	protein_coding	MINDY lysine 48 deubiquitinase 3 [Source:HGNC Symbol;Acc:HGNC:23578]
PSMC3	323.971	-0.0151926	0.0989017	0.788946	0.954663	ENSG00000165916	11	protein_coding	proteasome 26S subunit	ATPase 3 [Source:HGNC Symbol;Acc:HGNC:9549]
TIRAP	17.8116	-0.00843036	0.116433	0.789548	0.954663	ENSG00000150455	11	protein_coding	TIR domain containing adaptor protein [Source:HGNC Symbol;Acc:HGNC:17192]
AC079601.1	3.13501	0.00480476	0.119488	0.787999	0.954663	ENSG00000257225	12	lncRNA	novel transcript	antisense to PRICKLE1
SETDB2	32.6969	0.00927524	0.115553	0.788833	0.954663	ENSG00000136169	13	protein_coding	SET domain bifurcated histone lysine methyltransferase 2 [Source:HGNC Symbol;Acc:HGNC:20263]
AP3S2	109.111	0.0152143	0.0999242	0.789618	0.954663	ENSG00000157823	15	protein_coding	adaptor related protein complex 3 subunit sigma 2 [Source:HGNC Symbol;Acc:HGNC:571]
TARSL2	83.7512	0.0139106	0.105851	0.789588	0.954663	ENSG00000185418	15	protein_coding	threonyl-tRNA synthetase like 2 [Source:HGNC Symbol;Acc:HGNC:24728]
AC009133.4	5.09154	-0.00586914	0.118827	0.788976	0.954663	ENSG00000275857	16	lncRNA	novel transcript	antisense to KIF22
AC007342.4	22.0216	-0.00849942	0.116307	0.789299	0.954663	ENSG00000261804	16	lncRNA	novel transcript
UBE2G1	355.537	-0.0161871	0.087115	0.789265	0.954663	ENSG00000132388	17	protein_coding	ubiquitin conjugating enzyme E2 G1 [Source:HGNC Symbol;Acc:HGNC:12482]
AC068473.5	5.92185	0.00528626	0.119105	0.788042	0.954663	ENSG00000274828	18	lncRNA	novel transcript
CTSA	446.412	-0.0156165	0.0963896	0.788208	0.954663	ENSG00000064601	20	protein_coding	cathepsin A [Source:HGNC Symbol;Acc:HGNC:9251]
NUP50	417.044	-0.0159536	0.0925518	0.789108	0.954663	ENSG00000093000	22	protein_coding	nucleoporin 50 [Source:HGNC Symbol;Acc:HGNC:8065]
AL021392.1	17.7087	-0.00960702	0.115045	0.789029	0.954663	ENSG00000234869	22	lncRNA	novel transcript
RAP2C-AS1	3.82024	0.00474845	0.119443	0.788713	0.954663	ENSG00000232160	X	lncRNA	RAP2C antisense RNA 1 [Source:HGNC Symbol;Acc:HGNC:40957]
LINC02185	6.58652	0.00602134	0.118666	0.789708	0.954697	ENSG00000262097	16	lncRNA	long intergenic non-protein coding RNA 2185 [Source:HGNC Symbol;Acc:HGNC:53047]
MTFR1L	113.3	0.0143098	0.104331	0.789973	0.954866	ENSG00000117640	1	protein_coding	mitochondrial fission regulator 1 like [Source:HGNC Symbol;Acc:HGNC:28836]
USP39	138.235	0.0160162	0.0972754	0.790037	0.954866	ENSG00000168883	2	protein_coding	ubiquitin specific peptidase 39 [Source:HGNC Symbol;Acc:HGNC:20071]
TWIST2	3.71908	0.0042642	0.119726	0.790022	0.954866	ENSG00000233608	2	protein_coding	twist family bHLH transcription factor 2 [Source:HGNC Symbol;Acc:HGNC:20670]
TWIST2	3.71908	0.0042642	0.119726	0.790022	0.954866	ENSG00000288335	CHR_HG721_PATCH	protein_coding	twist family bHLH transcription factor 2 [Source:HGNC Symbol;Acc:HGNC:20670]
ACAA1	324.083	0.0156942	0.0967432	0.790202	0.954913	ENSG00000060971	3	protein_coding	acetyl-CoA acyltransferase 1 [Source:HGNC Symbol;Acc:HGNC:82]
PAQR3	20.5064	-0.00971969	0.114742	0.79015	0.954913	ENSG00000163291	4	protein_coding	progestin and adipoQ receptor family member 3 [Source:HGNC Symbol;Acc:HGNC:30130]
CCSAP	84.2682	0.0127805	0.10699	0.790296	0.954952	ENSG00000154429	1	protein_coding	centriole	cilia and spindle associated protein [Source:HGNC Symbol;Acc:HGNC:29578]
RIPOR3	7.9398	-0.00658839	0.118252	0.790403	0.955005	ENSG00000042062	20	protein_coding	RIPOR family member 3 [Source:HGNC Symbol;Acc:HGNC:16168]
AL645608.2	4.41656	-0.00529709	0.119151	0.791477	0.955069	ENSG00000230699	1	lncRNA	novel transcript
CC2D1B	41.2891	-0.0126267	0.109182	0.790695	0.955069	ENSG00000154222	1	protein_coding	coiled-coil and C2 domain containing 1B [Source:HGNC Symbol;Acc:HGNC:29386]
KLHDC9	35.839	-0.0112062	0.112345	0.791231	0.955069	ENSG00000162755	1	protein_coding	kelch domain containing 9 [Source:HGNC Symbol;Acc:HGNC:28489]
MCM6	8.05441	0.00655745	0.118188	0.791515	0.955069	ENSG00000076003	2	protein_coding	minichromosome maintenance complex component 6 [Source:HGNC Symbol;Acc:HGNC:6949]
DVL3	289.67	0.0159287	0.0975586	0.790704	0.955069	ENSG00000161202	3	protein_coding	dishevelled segment polarity protein 3 [Source:HGNC Symbol;Acc:HGNC:3087]
CEP44	62.6323	-0.0129494	0.108084	0.79119	0.955069	ENSG00000164118	4	protein_coding	centrosomal protein 44 [Source:HGNC Symbol;Acc:HGNC:29356]
GPX8	383.385	0.0147114	0.102401	0.791479	0.955069	ENSG00000164294	5	protein_coding	glutathione peroxidase 8 (putative) [Source:HGNC Symbol;Acc:HGNC:33100]
PCDHA12	9.25129	0.00687375	0.118065	0.791408	0.955069	ENSG00000251664	5	protein_coding	protocadherin alpha 12 [Source:HGNC Symbol;Acc:HGNC:8666]
KCNK5	394.796	-0.0155057	0.0947539	0.79078	0.955069	ENSG00000164626	6	protein_coding	potassium two pore domain channel subfamily K member 5 [Source:HGNC Symbol;Acc:HGNC:6280]
BUD31	892.99	-0.0149095	0.100978	0.791339	0.955069	ENSG00000106245	7	protein_coding	BUD31 homolog [Source:HGNC Symbol;Acc:HGNC:29629]
FAM120AOS	341.444	-0.0151409	0.099086	0.790576	0.955069	ENSG00000188938	9	protein_coding	family with sequence similarity 120A opposite strand [Source:HGNC Symbol;Acc:HGNC:23389]
TIGD3	17.1628	-0.00898294	0.115833	0.790949	0.955069	ENSG00000173825	11	protein_coding	tigger transposable element derived 3 [Source:HGNC Symbol;Acc:HGNC:18334]
MSANTD4	81.8655	0.0138833	0.105277	0.791587	0.955069	ENSG00000170903	11	protein_coding	Myb/SANT DNA binding domain containing 4 with coiled-coils [Source:HGNC Symbol;Acc:HGNC:29383]
NMB	1576.72	-0.00653531	0.118158	0.791468	0.955069	ENSG00000197696	15	protein_coding	neuromedin B [Source:HGNC Symbol;Acc:HGNC:7842]
AC109449.1	3.04236	-0.00437926	0.119652	0.79153	0.955069	ENSG00000259940	16	lncRNA	novel transcript	antisense to JMJD5
FAM210A	188.677	-0.0142721	0.103466	0.790883	0.955069	ENSG00000177150	18	protein_coding	family with sequence similarity 210 member A [Source:HGNC Symbol;Acc:HGNC:28346]
ZNF480	98.3926	0.0133364	0.107767	0.791506	0.955069	ENSG00000198464	19	protein_coding	zinc finger protein 480 [Source:HGNC Symbol;Acc:HGNC:23305]
TAF1	100.362	-0.0135698	0.105581	0.790898	0.955069	ENSG00000147133	X	protein_coding	TATA-box binding protein associated factor 1 [Source:HGNC Symbol;Acc:HGNC:11535]
AC092164.1	9.68755	0.00682099	0.118038	0.791705	0.955114	ENSG00000226833	2	lncRNA	novel transcript
BORCS5	46.9121	-0.0134836	0.108935	0.79175	0.955114	ENSG00000165714	12	protein_coding	BLOC-1 related complex subunit 5 [Source:HGNC Symbol;Acc:HGNC:17950]
BORCS5	46.9121	-0.0134836	0.108935	0.79175	0.955114	ENSG00000280689	CHR_HG1362_PATCH	protein_coding	BLOC-1 related complex subunit 5 [Source:HGNC Symbol;Acc:HGNC:17950]
HIST1H4E	16.3555	-0.00844143	0.116389	0.791832	0.955137	ENSG00000276966	6	protein_coding	histone cluster 1 H4 family member e [Source:HGNC Symbol;Acc:HGNC:4790]
CSK	196.828	-0.0144684	0.102182	0.791937	0.955188	ENSG00000103653	15	protein_coding	C-terminal Src kinase [Source:HGNC Symbol;Acc:HGNC:2444]
TFB2M	59.2933	-0.0131119	0.107416	0.793043	0.955332	ENSG00000162851	1	protein_coding	transcription factor B2	mitochondrial [Source:HGNC Symbol;Acc:HGNC:18559]
MRPL3	276.495	0.0158673	0.094219	0.792601	0.955332	ENSG00000114686	3	protein_coding	mitochondrial ribosomal protein L3 [Source:HGNC Symbol;Acc:HGNC:10379]
HMGCS1	208.587	0.0129686	0.108213	0.792393	0.955332	ENSG00000112972	5	protein_coding	3-hydroxy-3-methylglutaryl-CoA synthase 1 [Source:HGNC Symbol;Acc:HGNC:5007]
MBLAC1	5.55171	0.00597144	0.118695	0.792314	0.955332	ENSG00000214309	7	protein_coding	metallo-beta-lactamase domain containing 1 [Source:HGNC Symbol;Acc:HGNC:22180]
ADGRB1	6.01625	0.00579752	0.118864	0.792814	0.955332	ENSG00000181790	8	protein_coding	adhesion G protein-coupled receptor B1 [Source:HGNC Symbol;Acc:HGNC:943]
SNAPC3	265.083	0.015631	0.0939225	0.79291	0.955332	ENSG00000164975	9	protein_coding	small nuclear RNA activating complex polypeptide 3 [Source:HGNC Symbol;Acc:HGNC:11136]
AL162231.2	17.5419	0.00926849	0.115308	0.793062	0.955332	ENSG00000230074	9	lncRNA	novel transcript
RC3H2	286.867	0.0159169	0.0909198	0.792599	0.955332	ENSG00000056586	9	protein_coding	ring finger and CCCH-type domains 2 [Source:HGNC Symbol;Acc:HGNC:21461]
BBS10	16.4631	-0.00726623	0.11747	0.792583	0.955332	ENSG00000179941	12	protein_coding	Bardet-Biedl syndrome 10 [Source:HGNC Symbol;Acc:HGNC:26291]
BBS10	16.4631	-0.00726623	0.11747	0.792583	0.955332	LRG_1255	12	LRG_gene	Bardet-Biedl syndrome 10 [Source:HGNC Symbol;Acc:HGNC:26291]
TCTN2	6.15447	-0.0058888	0.11866	0.7928	0.955332	ENSG00000168778	12	protein_coding	tectonic family member 2 [Source:HGNC Symbol;Acc:HGNC:25774]
PCDH20	127.098	-0.0127962	0.111474	0.792196	0.955332	ENSG00000280165	13	protein_coding	protocadherin 20 [Source:HGNC Symbol;Acc:HGNC:14257]
ITPK1-AS1	2.97866	0.0038522	0.119872	0.793038	0.955332	ENSG00000258730	14	lncRNA	ITPK1 antisense RNA 1 [Source:HGNC Symbol;Acc:HGNC:20132]
ITPK1-AS1	2.97866	0.0038522	0.119872	0.793038	0.955332	ENSG00000280802	CHR_HSCHR14_7_CTG1	lncRNA	ITPK1 antisense RNA 1 [Source:HGNC Symbol;Acc:HGNC:20132]
NLGN2	88.1674	-0.0143233	0.102779	0.792973	0.955332	ENSG00000169992	17	protein_coding	neuroligin 2 [Source:HGNC Symbol;Acc:HGNC:14290]
NLGN2	88.1674	-0.0143233	0.102779	0.792973	0.955332	ENSG00000283859	CHR_HG2046_PATCH	protein_coding	neuroligin 2 [Source:HGNC Symbol;Acc:HGNC:14290]
TBKBP1	29.2403	-0.0108173	0.11267	0.792809	0.955332	ENSG00000198933	17	protein_coding	TBK1 binding protein 1 [Source:HGNC Symbol;Acc:HGNC:30140]
TUBB6	148.753	-0.0140405	0.104433	0.792542	0.955332	ENSG00000176014	18	protein_coding	tubulin beta 6 class V [Source:HGNC Symbol;Acc:HGNC:20776]
LSM14B	102.18	0.0129694	0.108034	0.792147	0.955332	ENSG00000149657	20	protein_coding	LSM family member 14B [Source:HGNC Symbol;Acc:HGNC:15887]
HNRNPK	1705.79	0.0156327	0.0797658	0.793145	0.955357	ENSG00000165119	9	protein_coding	heterogeneous nuclear ribonucleoprotein K [Source:HGNC Symbol;Acc:HGNC:5044]
AL603839.3	4.56442	-0.00527775	0.119111	0.793297	0.955397	ENSG00000238287	1	lncRNA	novel transcript
CHDH	30.9362	-0.0102997	0.113068	0.793618	0.955397	ENSG00000016391	3	protein_coding	choline dehydrogenase [Source:HGNC Symbol;Acc:HGNC:24288]
FAM49B	360.815	-0.0153581	0.092241	0.793626	0.955397	ENSG00000153310	8	protein_coding	family with sequence similarity 49 member B [Source:HGNC Symbol;Acc:HGNC:25216]
KLHL9	83.1538	0.0126134	0.108854	0.793595	0.955397	ENSG00000198642	9	protein_coding	kelch like family member 9 [Source:HGNC Symbol;Acc:HGNC:18732]
KAZALD1	20.764	0.00940444	0.115283	0.793744	0.955397	ENSG00000107821	10	protein_coding	Kazal type serine peptidase inhibitor domain 1 [Source:HGNC Symbol;Acc:HGNC:25460]
MFSD5	78.0422	-0.0134244	0.106487	0.793464	0.955397	ENSG00000182544	12	protein_coding	major facilitator superfamily domain containing 5 [Source:HGNC Symbol;Acc:HGNC:28156]
FANCI	12.5505	-0.00774541	0.116927	0.793368	0.955397	ENSG00000140525	15	protein_coding	FA complementation group I [Source:HGNC Symbol;Acc:HGNC:25568]
FANCI	12.5505	-0.00774541	0.116927	0.793368	0.955397	LRG_500	15	LRG_gene	FA complementation group I [Source:HGNC Symbol;Acc:HGNC:25568]
CARHSP1	1310.65	0.0134454	0.107093	0.793547	0.955397	ENSG00000153048	16	protein_coding	calcium regulated heat stable protein 1 [Source:HGNC Symbol;Acc:HGNC:17150]
LGALS9	236.343	-0.0153967	0.098063	0.793692	0.955397	ENSG00000168961	17	protein_coding	galectin 9 [Source:HGNC Symbol;Acc:HGNC:6570]
PLEKHF2	310.383	-0.0152431	0.0963068	0.793929	0.955497	ENSG00000175895	8	protein_coding	pleckstrin homology and FYVE domain containing 2 [Source:HGNC Symbol;Acc:HGNC:20757]
ZNF624	20.7104	-0.00872444	0.11583	0.793953	0.955497	ENSG00000197566	17	protein_coding	zinc finger protein 624 [Source:HGNC Symbol;Acc:HGNC:29254]
POLR3C	62.1543	-0.0134851	0.10527	0.794424	0.955606	ENSG00000186141	1	protein_coding	RNA polymerase III subunit C [Source:HGNC Symbol;Acc:HGNC:30076]
CEP170	121.683	0.0147605	0.100101	0.795117	0.955606	ENSG00000143702	1	protein_coding	centrosomal protein 170 [Source:HGNC Symbol;Acc:HGNC:28920]
CEP170	121.683	0.0147605	0.100101	0.795117	0.955606	ENSG00000276725	CHR_HSCHR1_3_CTG32_1	protein_coding	centrosomal protein 170 [Source:HGNC Symbol;Acc:HGNC:28920]
QPCT	41.1703	0.00855651	0.11621	0.795425	0.955606	ENSG00000115828	2	protein_coding	glutaminyl-peptide cyclotransferase [Source:HGNC Symbol;Acc:HGNC:9753]
IDH1	953.188	-0.014151	0.103062	0.794933	0.955606	ENSG00000138413	2	protein_coding	isocitrate dehydrogenase (NADP(+)) 1	cytosolic [Source:HGNC Symbol;Acc:HGNC:5382]
IDH1	953.188	-0.014151	0.103062	0.794933	0.955606	LRG_610	2	LRG_gene	isocitrate dehydrogenase (NADP(+)) 1	cytosolic [Source:HGNC Symbol;Acc:HGNC:5382]
AC093495.1	5.72432	0.00542831	0.119003	0.794444	0.955606	ENSG00000228242	3	lncRNA	novel transcript	antisense to XPC
CYP2U1	8.33121	0.00598309	0.118517	0.795247	0.955606	ENSG00000155016	4	protein_coding	cytochrome P450 family 2 subfamily U member 1 [Source:HGNC Symbol;Acc:HGNC:20582]
EPB41L4A-DT	5.29012	0.00585416	0.118764	0.795316	0.955606	ENSG00000278921	5	lncRNA	EPB41L4A divergent transcript [Source:HGNC Symbol;Acc:HGNC:25643]
C6orf136	68.8634	0.0111511	0.112257	0.795062	0.955606	ENSG00000204564	6	protein_coding	chromosome 6 open reading frame 136 [Source:HGNC Symbol;Acc:HGNC:21301]
C6orf136	68.8634	0.0111511	0.112257	0.795062	0.955606	ENSG00000233641	CHR_HSCHR6_MHC_COX_CTG1	protein_coding	chromosome 6 open reading frame 136 [Source:HGNC Symbol;Acc:HGNC:21301]
C6orf136	68.8634	0.0111511	0.112257	0.795062	0.955606	ENSG00000237012	CHR_HSCHR6_MHC_DBB_CTG1	protein_coding	chromosome 6 open reading frame 136 [Source:HGNC Symbol;Acc:HGNC:21301]
C6orf136	68.8634	0.0111511	0.112257	0.795062	0.955606	ENSG00000233164	CHR_HSCHR6_MHC_MANN_CTG1	protein_coding	chromosome 6 open reading frame 136 [Source:HGNC Symbol;Acc:HGNC:21301]
C6orf136	68.8634	0.0111511	0.112257	0.795062	0.955606	ENSG00000224120	CHR_HSCHR6_MHC_MCF_CTG1	protein_coding	chromosome 6 open reading frame 136 [Source:HGNC Symbol;Acc:HGNC:21301]
C6orf136	68.8634	0.0111511	0.112257	0.795062	0.955606	ENSG00000206487	CHR_HSCHR6_MHC_QBL_CTG1	protein_coding	chromosome 6 open reading frame 136 [Source:HGNC Symbol;Acc:HGNC:21301]
C6orf136	68.8634	0.0111511	0.112257	0.795062	0.955606	ENSG00000237100	CHR_HSCHR6_MHC_SSTO_CTG1	protein_coding	chromosome 6 open reading frame 136 [Source:HGNC Symbol;Acc:HGNC:21301]
ASIC3	4.86004	0.0051638	0.119108	0.795124	0.955606	ENSG00000213199	7	protein_coding	acid sensing ion channel subunit 3 [Source:HGNC Symbol;Acc:HGNC:101]
CCN4	8.82217	-0.00606801	0.118479	0.795213	0.955606	ENSG00000104415	8	protein_coding	cellular communication network factor 4 [Source:HGNC Symbol;Acc:HGNC:12769]
AL137060.3	3.73437	0.00463319	0.119428	0.795427	0.955606	ENSG00000274270	13	lncRNA	novel transcript	sense intronic to DLEU1
SETD3	303.402	-0.0154024	0.0931099	0.795041	0.955606	ENSG00000183576	14	protein_coding	SET domain containing 3	actin histidine methyltransferase [Source:HGNC Symbol;Acc:HGNC:20493]
SLX4	22.4722	-0.00951534	0.114709	0.794545	0.955606	ENSG00000188827	16	protein_coding	SLX4 structure-specific endonuclease subunit [Source:HGNC Symbol;Acc:HGNC:23845]
SLX4	22.4722	-0.00951534	0.114709	0.794545	0.955606	LRG_503	16	LRG_gene	SLX4 structure-specific endonuclease subunit [Source:HGNC Symbol;Acc:HGNC:23845]
CCP110	93.888	-0.0129232	0.107005	0.794449	0.955606	ENSG00000103540	16	protein_coding	centriolar coiled-coil protein 110 [Source:HGNC Symbol;Acc:HGNC:24342]
ASB16-AS1	23.7097	0.00999795	0.114303	0.79537	0.955606	ENSG00000267080	17	lncRNA	ASB16 antisense RNA 1 [Source:HGNC Symbol;Acc:HGNC:25442]
AMH	18.1852	0.00831595	0.116346	0.795298	0.955606	ENSG00000104899	19	protein_coding	anti-Mullerian hormone [Source:HGNC Symbol;Acc:HGNC:464]
PGPEP1	272.27	0.0153438	0.0975572	0.794758	0.955606	ENSG00000130517	19	protein_coding	pyroglutamyl-peptidase I [Source:HGNC Symbol;Acc:HGNC:13568]
GRWD1	81.5809	-0.0140455	0.103843	0.79469	0.955606	ENSG00000105447	19	protein_coding	glutamate rich WD repeat containing 1 [Source:HGNC Symbol;Acc:HGNC:21270]
NOSIP	234.002	-0.0133386	0.106629	0.794655	0.955606	ENSG00000142546	19	protein_coding	nitric oxide synthase interacting protein [Source:HGNC Symbol;Acc:HGNC:17946]
PLCXD1	15.7401	-0.00871085	0.115783	0.795199	0.955606	ENSG00000182378	X	protein_coding	phosphatidylinositol specific phospholipase C X domain containing 1 [Source:HGNC Symbol;Acc:HGNC:23148]
KCND1	4.06063	-0.00529725	0.119083	0.794768	0.955606	ENSG00000102057	X	protein_coding	potassium voltage-gated channel subfamily D member 1 [Source:HGNC Symbol;Acc:HGNC:6237]
PWWP3B	3.0564	0.00311563	0.120067	0.795237	0.955606	ENSG00000157502	X	protein_coding	PWWP domain containing 3B [Source:HGNC Symbol;Acc:HGNC:26583]
AP002784.1	4.59941	0.00489579	0.119261	0.795552	0.955681	ENSG00000250519	11	lncRNA	novel transcript
RUSC1-AS1	8.13884	0.00727604	0.117598	0.796355	0.955933	ENSG00000225855	1	lncRNA	RUSC1 antisense RNA 1 [Source:HGNC Symbol;Acc:HGNC:26680]
ZC3H11A	12.8437	-0.00812888	0.116449	0.79635	0.955933	ENSG00000058673	1	protein_coding	zinc finger CCCH-type containing 11A [Source:HGNC Symbol;Acc:HGNC:29093]
ANKRD50	322.833	-0.0137934	0.103424	0.796391	0.955933	ENSG00000151458	4	protein_coding	ankyrin repeat domain 50 [Source:HGNC Symbol;Acc:HGNC:29223]
HCG18	153.936	0.0151138	0.0963981	0.796289	0.955933	ENSG00000231074	6	lncRNA	HLA complex group 18 [Source:HGNC Symbol;Acc:HGNC:31337]
HCG18	153.936	0.0151138	0.0963981	0.796289	0.955933	ENSG00000235727	CHR_HSCHR6_MHC_APD_CTG1	lncRNA	HLA complex group 18 [Source:HGNC Symbol;Acc:HGNC:31337]
HCG18	153.936	0.0151138	0.0963981	0.796289	0.955933	ENSG00000228894	CHR_HSCHR6_MHC_COX_CTG1	lncRNA	HLA complex group 18 [Source:HGNC Symbol;Acc:HGNC:31337]
HCG18	153.936	0.0151138	0.0963981	0.796289	0.955933	ENSG00000224705	CHR_HSCHR6_MHC_DBB_CTG1	lncRNA	HLA complex group 18 [Source:HGNC Symbol;Acc:HGNC:31337]
HCG18	153.936	0.0151138	0.0963981	0.796289	0.955933	ENSG00000230660	CHR_HSCHR6_MHC_MANN_CTG1	lncRNA	HLA complex group 18 [Source:HGNC Symbol;Acc:HGNC:31337]
HCG18	153.936	0.0151138	0.0963981	0.796289	0.955933	ENSG00000234893	CHR_HSCHR6_MHC_QBL_CTG1	lncRNA	HLA complex group 18 [Source:HGNC Symbol;Acc:HGNC:31337]
HCG18	153.936	0.0151138	0.0963981	0.796289	0.955933	ENSG00000224619	CHR_HSCHR6_MHC_SSTO_CTG1	lncRNA	HLA complex group 18 [Source:HGNC Symbol;Acc:HGNC:31337]
AL162386.2	3.7935	0.00496002	0.119309	0.796262	0.955933	ENSG00000234740	9	lncRNA	novel transcript
TBCEL	58.8609	-0.0116225	0.11053	0.795901	0.955933	ENSG00000154114	11	protein_coding	tubulin folding cofactor E like [Source:HGNC Symbol;Acc:HGNC:28115]
AC005840.2	3.81453	0.00489446	0.11929	0.796336	0.955933	ENSG00000256433	12	lncRNA	novel transcript
CKMT1A	42.8076	0.0114456	0.111567	0.796334	0.955933	ENSG00000223572	15	protein_coding	creatine kinase	mitochondrial 1A [Source:HGNC Symbol;Acc:HGNC:31736]
SEMA7A	233.578	-0.00632399	0.118177	0.796372	0.955933	ENSG00000138623	15	protein_coding	semaphorin 7A (John Milton Hagen blood group) [Source:HGNC Symbol;Acc:HGNC:10741]
SEMA7A	233.578	-0.00632399	0.118177	0.796372	0.955933	LRG_818	15	LRG_gene	semaphorin 7A (John Milton Hagen blood group) [Source:HGNC Symbol;Acc:HGNC:10741]
SEMA7A	233.578	-0.00632399	0.118177	0.796372	0.955933	ENSG00000288455	CHR_HG2198_PATCH	protein_coding	semaphorin 7A (John Milton Hagen blood group) [Source:HGNC Symbol;Acc:HGNC:10741]
SLFN12	99.2083	0.0128019	0.108201	0.796086	0.955933	ENSG00000172123	17	protein_coding	schlafen family member 12 [Source:HGNC Symbol;Acc:HGNC:25500]
RAP1GAP	7.65445	0.00652293	0.118135	0.796491	0.955977	ENSG00000076864	1	protein_coding	RAP1 GTPase activating protein [Source:HGNC Symbol;Acc:HGNC:9858]
TYW3	172.31	0.015732	0.0975945	0.797005	0.955991	ENSG00000162623	1	protein_coding	tRNA-yW synthesizing protein 3 homolog [Source:HGNC Symbol;Acc:HGNC:24757]
SMG7-AS1	2.64562	0.00334989	0.120004	0.796963	0.955991	ENSG00000232860	1	lncRNA	SMG7 antisense RNA 1 [Source:HGNC Symbol;Acc:HGNC:24518]
CEBPZ	475.999	-0.0153359	0.0922684	0.796886	0.955991	ENSG00000115816	2	protein_coding	CCAAT enhancer binding protein zeta [Source:HGNC Symbol;Acc:HGNC:24218]
MED12L	7.97121	-0.00645209	0.118145	0.796761	0.955991	ENSG00000144893	3	protein_coding	mediator complex subunit 12L [Source:HGNC Symbol;Acc:HGNC:16050]
PCDHB14	6.60017	0.00576727	0.11869	0.796637	0.955991	ENSG00000120327	5	protein_coding	protocadherin beta 14 [Source:HGNC Symbol;Acc:HGNC:8685]
FAM27E3	6.75297	0.00638467	0.118319	0.796949	0.955991	ENSG00000274026	9	lncRNA	family with sequence similarity 27 member E3 [Source:HGNC Symbol;Acc:HGNC:28655]
SEC11A	1477.13	0.0145434	0.101152	0.796761	0.955991	ENSG00000140612	15	protein_coding	SEC11 homolog A	signal peptidase complex subunit [Source:HGNC Symbol;Acc:HGNC:17718]
RAP1GAP2	5.85266	0.00571983	0.118734	0.796951	0.955991	ENSG00000132359	17	protein_coding	RAP1 GTPase activating protein 2 [Source:HGNC Symbol;Acc:HGNC:29176]
ARF4-AS1	7.02853	0.00674647	0.117996	0.797191	0.956064	ENSG00000272146	3	lncRNA	ARF4 antisense RNA 1 [Source:HGNC Symbol;Acc:HGNC:51593]
BCAT2	63.2496	0.0118275	0.110321	0.797146	0.956064	ENSG00000105552	19	protein_coding	branched chain amino acid transaminase 2 [Source:HGNC Symbol;Acc:HGNC:977]
MRPS11	213.117	0.0145642	0.100859	0.79733	0.956154	ENSG00000181991	15	protein_coding	mitochondrial ribosomal protein S11 [Source:HGNC Symbol;Acc:HGNC:14050]
FOCAD	37.6378	0.0120629	0.109775	0.79745	0.956223	ENSG00000188352	9	protein_coding	focadhesin [Source:HGNC Symbol;Acc:HGNC:23377]
IGF2BP3	62.474	-0.0120407	0.109608	0.797663	0.956363	ENSG00000136231	7	protein_coding	insulin like growth factor 2 mRNA binding protein 3 [Source:HGNC Symbol;Acc:HGNC:28868]
PPIP5K1	32.2245	-0.0105704	0.112521	0.797693	0.956363	ENSG00000168781	15	protein_coding	diphosphoinositol pentakisphosphate kinase 1 [Source:HGNC Symbol;Acc:HGNC:29023]
BTBD8	40.2897	0.0101542	0.113572	0.798108	0.956483	ENSG00000189195	1	protein_coding	BTB domain containing 8 [Source:HGNC Symbol;Acc:HGNC:21019]
CENPL	15.175	-0.00892951	0.11546	0.797937	0.956483	ENSG00000120334	1	protein_coding	centromere protein L [Source:HGNC Symbol;Acc:HGNC:17879]
PNPT1	64.7637	0.0120143	0.109695	0.797865	0.956483	ENSG00000138035	2	protein_coding	polyribonucleotide nucleotidyltransferase 1 [Source:HGNC Symbol;Acc:HGNC:23166]
UCK1	76.1376	-0.01334	0.105467	0.798067	0.956483	ENSG00000130717	9	protein_coding	uridine-cytidine kinase 1 [Source:HGNC Symbol;Acc:HGNC:14859]
DHX58	11.3915	-0.00771662	0.116952	0.798006	0.956483	ENSG00000108771	17	protein_coding	DExH-box helicase 58 [Source:HGNC Symbol;Acc:HGNC:29517]
TRIM52	67.4943	-0.0128497	0.107056	0.798254	0.956584	ENSG00000183718	5	protein_coding	tripartite motif containing 52 [Source:HGNC Symbol;Acc:HGNC:19024]
ESRRG	9.70574	0.00581564	0.118706	0.798452	0.95667	ENSG00000196482	1	protein_coding	estrogen related receptor gamma [Source:HGNC Symbol;Acc:HGNC:3474]
SPAG5	6.54383	0.00649629	0.118163	0.798434	0.95667	ENSG00000076382	17	protein_coding	sperm associated antigen 5 [Source:HGNC Symbol;Acc:HGNC:13452]
AL391244.2	3.5273	-0.00471425	0.119392	0.799193	0.956977	ENSG00000272455	1	lncRNA	novel transcript
PEX14	41.7527	-0.0119327	0.110007	0.799212	0.956977	ENSG00000142655	1	protein_coding	peroxisomal biogenesis factor 14 [Source:HGNC Symbol;Acc:HGNC:8856]
LIX1L-AS1	2.68802	0.00406666	0.119737	0.798807	0.956977	ENSG00000234222	1	lncRNA	LIX1L antisense RNA 1 [Source:HGNC Symbol;Acc:HGNC:41210]
DARS-AS1	22.8258	-0.00945804	0.114536	0.799164	0.956977	ENSG00000231890	2	lncRNA	DARS antisense RNA 1 [Source:HGNC Symbol;Acc:HGNC:40170]
FAM200B	232.349	0.013839	0.103084	0.799132	0.956977	ENSG00000237765	4	protein_coding	family with sequence similarity 200 member B [Source:HGNC Symbol;Acc:HGNC:27740]
GTF2H5	464.228	-0.0140253	0.102111	0.799144	0.956977	LRG_469	6	LRG_gene	general transcription factor IIH subunit 5 [Source:HGNC Symbol;Acc:HGNC:21157]
GTF2H5	464.228	-0.0140253	0.102111	0.799144	0.956977	ENSG00000272047	6	protein_coding	general transcription factor IIH subunit 5 [Source:HGNC Symbol;Acc:HGNC:21157]
AC087741.1	34.1984	-0.010767	0.111963	0.799162	0.956977	ENSG00000262580	17	lncRNA	novel transcript	antisense to CARD14
ZNF397	114.081	-0.0132866	0.105042	0.799035	0.956977	ENSG00000186812	18	protein_coding	zinc finger protein 397 [Source:HGNC Symbol;Acc:HGNC:18818]
PADI1	217.67	0.0114737	0.110866	0.800386	0.957085	ENSG00000142623	1	protein_coding	peptidyl arginine deiminase 1 [Source:HGNC Symbol;Acc:HGNC:18367]
PADI1	217.67	0.0114737	0.110866	0.800386	0.957085	ENSG00000281459	CHR_HG2095_PATCH	protein_coding	peptidyl arginine deiminase 1 [Source:HGNC Symbol;Acc:HGNC:18367]
HAX1	458.036	-0.0139568	0.101972	0.799801	0.957085	ENSG00000143575	1	protein_coding	HCLS1 associated protein X-1 [Source:HGNC Symbol;Acc:HGNC:16915]
HAX1	458.036	-0.0139568	0.101972	0.799801	0.957085	LRG_64	1	LRG_gene	HCLS1 associated protein X-1 [Source:HGNC Symbol;Acc:HGNC:16915]
DNMT3A	94.8354	0.0131456	0.106147	0.799485	0.957085	ENSG00000119772	2	protein_coding	DNA methyltransferase 3 alpha [Source:HGNC Symbol;Acc:HGNC:2978]
DNMT3A	94.8354	0.0131456	0.106147	0.799485	0.957085	LRG_459	2	LRG_gene	DNA methyltransferase 3 alpha [Source:HGNC Symbol;Acc:HGNC:2978]
ANKAR	12.5104	0.00821157	0.116317	0.800197	0.957085	ENSG00000151687	2	protein_coding	ankyrin and armadillo repeat containing [Source:HGNC Symbol;Acc:HGNC:26350]
DUSP28	40.4317	0.0115144	0.110505	0.799971	0.957085	ENSG00000188542	2	protein_coding	dual specificity phosphatase 28 [Source:HGNC Symbol;Acc:HGNC:33237]
TENT5A	324.997	-0.0145911	0.0977639	0.800083	0.957085	ENSG00000112773	6	protein_coding	terminal nucleotidyltransferase 5A [Source:HGNC Symbol;Acc:HGNC:18345]
TRIM73	93.8058	-0.0120573	0.108954	0.800384	0.957085	ENSG00000178809	7	protein_coding	tripartite motif containing 73 [Source:HGNC Symbol;Acc:HGNC:18162]
UPF2	294.937	-0.0152089	0.0929004	0.799764	0.957085	ENSG00000151461	10	protein_coding	UPF2 regulator of nonsense mediated mRNA decay [Source:HGNC Symbol;Acc:HGNC:17854]
TXNRD1	2249.53	-0.0251679	0.106866	0.799753	0.957085	ENSG00000198431	12	protein_coding	thioredoxin reductase 1 [Source:HGNC Symbol;Acc:HGNC:12437]
TMEM202-AS1	3.74692	0.00454145	0.119441	0.799937	0.957085	ENSG00000261423	15	lncRNA	TMEM202 antisense RNA 1 [Source:HGNC Symbol;Acc:HGNC:53265]
ZNF286A	203.897	-0.0137233	0.102953	0.800434	0.957085	ENSG00000187607	17	protein_coding	zinc finger protein 286A [Source:HGNC Symbol;Acc:HGNC:13501]
PIP4K2B	58.713	0.0121754	0.108928	0.800423	0.957085	ENSG00000276293	17	protein_coding	phosphatidylinositol-5-phosphate 4-kinase type 2 beta [Source:HGNC Symbol;Acc:HGNC:8998]
PIP4K2B	58.713	0.0121754	0.108928	0.800423	0.957085	ENSG00000277292	CHR_HSCHR17_7_CTG4	protein_coding	phosphatidylinositol-5-phosphate 4-kinase type 2 beta [Source:HGNC Symbol;Acc:HGNC:8998]
PYCR1	40.2594	0.0114584	0.111062	0.800078	0.957085	ENSG00000183010	17	protein_coding	pyrroline-5-carboxylate reductase 1 [Source:HGNC Symbol;Acc:HGNC:9721]
CNN2	727.067	0.014778	0.0830604	0.800435	0.957085	ENSG00000064666	19	protein_coding	calponin 2 [Source:HGNC Symbol;Acc:HGNC:2156]
MEIS3	6.76308	-0.00594907	0.118538	0.799955	0.957085	ENSG00000105419	19	protein_coding	Meis homeobox 3 [Source:HGNC Symbol;Acc:HGNC:29537]
CPT1C	4.85391	0.00552635	0.118891	0.80003	0.957085	ENSG00000169169	19	protein_coding	carnitine palmitoyltransferase 1C [Source:HGNC Symbol;Acc:HGNC:18540]
GPR143	12.4881	-0.00702331	0.117687	0.799502	0.957085	ENSG00000101850	X	protein_coding	G protein-coupled receptor 143 [Source:HGNC Symbol;Acc:HGNC:20145]
ZNF75D	40.1927	-0.0119066	0.109545	0.799707	0.957085	ENSG00000186376	X	protein_coding	zinc finger protein 75D [Source:HGNC Symbol;Acc:HGNC:13145]
RFX5	48.564	-0.0121172	0.108641	0.800599	0.957145	ENSG00000143390	1	protein_coding	regulatory factor X5 [Source:HGNC Symbol;Acc:HGNC:9986]
RFX5	48.564	-0.0121172	0.108641	0.800599	0.957145	LRG_101	1	LRG_gene	regulatory factor X5 [Source:HGNC Symbol;Acc:HGNC:9986]
AL138756.1	12.0228	-0.00791748	0.116447	0.800612	0.957145	ENSG00000259953	9	lncRNA	novel transcript	overlapping SUSD1
IFIT1	7.97229	0.00477345	0.119299	0.800891	0.957329	ENSG00000185745	10	protein_coding	interferon induced protein with tetratricopeptide repeats 1 [Source:HGNC Symbol;Acc:HGNC:5407]
SNAI3-AS1	6.40497	-0.00600489	0.118465	0.800879	0.957329	ENSG00000260630	16	lncRNA	SNAI3 antisense RNA 1 [Source:HGNC Symbol;Acc:HGNC:28327]
DHX35	9.07628	0.00707645	0.117486	0.800983	0.957363	ENSG00000101452	20	protein_coding	DEAH-box helicase 35 [Source:HGNC Symbol;Acc:HGNC:15861]
RAB7B	2.9762	0.00396784	0.119712	0.801128	0.957391	ENSG00000276600	1	protein_coding	RAB7B	member RAS oncogene family [Source:HGNC Symbol;Acc:HGNC:30513]
SUCLG2-AS1	26.019	-0.00889954	0.115123	0.801221	0.957391	ENSG00000241316	3	lncRNA	SUCLG2 antisense RNA 1 (head to head) [Source:HGNC Symbol;Acc:HGNC:49643]
PHLDB1	16.6122	-0.00822709	0.116107	0.80133	0.957391	ENSG00000019144	11	protein_coding	pleckstrin homology like domain family B member 1 [Source:HGNC Symbol;Acc:HGNC:23697]
PPP1CC	392.038	0.0150442	0.0831447	0.801343	0.957391	ENSG00000186298	12	protein_coding	protein phosphatase 1 catalytic subunit gamma [Source:HGNC Symbol;Acc:HGNC:9283]
CRAMP1	87.7773	-0.0136609	0.102943	0.801182	0.957391	ENSG00000007545	16	protein_coding	cramped chromatin regulator homolog 1 [Source:HGNC Symbol;Acc:HGNC:14122]
GLUD2	3.03225	0.00378225	0.119762	0.801384	0.957391	ENSG00000288118	CHR_HG439_PATCH	protein_coding	glutamate dehydrogenase 2 [Source:HGNC Symbol;Acc:HGNC:4336]
GLUD2	3.03225	0.00378225	0.119762	0.801384	0.957391	ENSG00000182890	X	protein_coding	glutamate dehydrogenase 2 [Source:HGNC Symbol;Acc:HGNC:4336]
MAPKBP1	42.3186	-0.0104856	0.112376	0.801512	0.957393	ENSG00000137802	15	protein_coding	mitogen-activated protein kinase binding protein 1 [Source:HGNC Symbol;Acc:HGNC:29536]
AC130456.5	10.0544	-0.00701087	0.117537	0.801467	0.957393	ENSG00000260934	16	lncRNA	novel transcript	antisense to GDE1
WLS	102.378	0.0123162	0.108015	0.802628	0.957498	ENSG00000116729	1	protein_coding	Wnt ligand secretion mediator [Source:HGNC Symbol;Acc:HGNC:30238]
LINC01133	319.036	0.0136304	0.103834	0.802771	0.957498	ENSG00000224259	1	lncRNA	long intergenic non-protein coding RNA 1133 [Source:HGNC Symbol;Acc:HGNC:49447]
DDR2	6.8006	0.00618985	0.118172	0.803144	0.957498	ENSG00000162733	1	protein_coding	discoidin domain receptor tyrosine kinase 2 [Source:HGNC Symbol;Acc:HGNC:2731]
DDR2	6.8006	0.00618985	0.118172	0.803144	0.957498	LRG_1390	1	LRG_gene	discoidin domain receptor tyrosine kinase 2 [Source:HGNC Symbol;Acc:HGNC:2731]
KCTD3	104.986	-0.012083	0.101925	0.802517	0.957498	ENSG00000136636	1	protein_coding	potassium channel tetramerization domain containing 3 [Source:HGNC Symbol;Acc:HGNC:21305]
GTF3C2	101.047	0.0147816	0.0998173	0.802929	0.957498	ENSG00000115207	2	protein_coding	general transcription factor IIIC subunit 2 [Source:HGNC Symbol;Acc:HGNC:4665]
PLEKHM3	21.3337	0.00904555	0.114957	0.802857	0.957498	ENSG00000178385	2	protein_coding	pleckstrin homology domain containing M3 [Source:HGNC Symbol;Acc:HGNC:34006]
PLEKHM3	21.3337	0.00904555	0.114957	0.802857	0.957498	ENSG00000285005	CHR_HSCHR2_8_CTG7_2	protein_coding	pleckstrin homology domain containing M3 [Source:HGNC Symbol;Acc:HGNC:34006]
RPE	114.229	-0.0141764	0.0996115	0.802814	0.957498	ENSG00000197713	2	protein_coding	ribulose-5-phosphate-3-epimerase [Source:HGNC Symbol;Acc:HGNC:10293]
GMPPA	51.5336	0.0126087	0.107297	0.803116	0.957498	ENSG00000144591	2	protein_coding	GDP-mannose pyrophosphorylase A [Source:HGNC Symbol;Acc:HGNC:22923]
ANKMY1	20.7281	0.00942234	0.114351	0.802383	0.957498	ENSG00000144504	2	protein_coding	ankyrin repeat and MYND domain containing 1 [Source:HGNC Symbol;Acc:HGNC:20987]
BOC	5.25337	-0.00551688	0.118769	0.803781	0.957498	ENSG00000144857	3	protein_coding	BOC cell adhesion associated	oncogene regulated [Source:HGNC Symbol;Acc:HGNC:17173]
POLR2H	608.707	0.0143988	0.100169	0.80171	0.957498	ENSG00000163882	3	protein_coding	RNA polymerase II subunit H [Source:HGNC Symbol;Acc:HGNC:9195]
SPON2	90.8451	0.00664775	0.117898	0.802672	0.957498	ENSG00000159674	4	protein_coding	spondin 2 [Source:HGNC Symbol;Acc:HGNC:11253]
ATP6AP1L	29.4319	-0.0103217	0.112419	0.803991	0.957498	ENSG00000205464	5	protein_coding	ATPase H+ transporting accessory protein 1 like [Source:HGNC Symbol;Acc:HGNC:28091]
BRD8	104.626	-0.0139585	0.100046	0.80399	0.957498	ENSG00000112983	5	protein_coding	bromodomain containing 8 [Source:HGNC Symbol;Acc:HGNC:19874]
RUNX2	52.2887	0.0108836	0.111939	0.802135	0.957498	ENSG00000124813	6	protein_coding	RUNX family transcription factor 2 [Source:HGNC Symbol;Acc:HGNC:10472]
ENPP3	11.739	0.00758309	0.116951	0.80204	0.957498	ENSG00000154269	6	protein_coding	ectonucleotide pyrophosphatase/phosphodiesterase 3 [Source:HGNC Symbol;Acc:HGNC:3358]
PURB	285.108	0.0140399	0.100387	0.803807	0.957498	ENSG00000146676	7	protein_coding	purine rich element binding protein B [Source:HGNC Symbol;Acc:HGNC:9702]
TOP1MT	34.3115	0.0107107	0.112015	0.803779	0.957498	ENSG00000184428	8	protein_coding	DNA topoisomerase I mitochondrial [Source:HGNC Symbol;Acc:HGNC:29787]
DCAF10	280.165	-0.01481	0.0922653	0.803677	0.957498	ENSG00000122741	9	protein_coding	DDB1 and CUL4 associated factor 10 [Source:HGNC Symbol;Acc:HGNC:23686]
SOX6	5.49526	-0.00560628	0.118747	0.803487	0.957498	ENSG00000110693	11	protein_coding	SRY-box transcription factor 6 [Source:HGNC Symbol;Acc:HGNC:16421]
KMT5B	207.756	-0.0136293	0.102609	0.802736	0.957498	ENSG00000110066	11	protein_coding	lysine methyltransferase 5B [Source:HGNC Symbol;Acc:HGNC:24283]
PRKAG1	84.7034	0.0130928	0.105933	0.802047	0.957498	ENSG00000181929	12	protein_coding	protein kinase AMP-activated non-catalytic subunit gamma 1 [Source:HGNC Symbol;Acc:HGNC:9385]
CRY1	25.577	0.00911157	0.114821	0.803516	0.957498	ENSG00000008405	12	protein_coding	cryptochrome circadian regulator 1 [Source:HGNC Symbol;Acc:HGNC:2384]
RHOV	1262.54	-0.0118566	0.108957	0.803234	0.957498	ENSG00000104140	15	protein_coding	ras homolog family member V [Source:HGNC Symbol;Acc:HGNC:18313]
CAPN15	99.0844	0.01345	0.103889	0.802651	0.957498	ENSG00000103326	16	protein_coding	calpain 15 [Source:HGNC Symbol;Acc:HGNC:11182]
CAPN15	99.0844	0.01345	0.103889	0.802651	0.957498	ENSG00000282214	CHR_HSCHR16_CTG2	lncRNA	calpain 15 [Source:HGNC Symbol;Acc:HGNC:11182]
ZSCAN32	31.5349	0.0113274	0.110689	0.801816	0.957498	ENSG00000140987	16	protein_coding	zinc finger and SCAN domain containing 32 [Source:HGNC Symbol;Acc:HGNC:20812]
MYH11	4.44459	0.00493964	0.119156	0.803861	0.957498	ENSG00000133392	16	protein_coding	myosin heavy chain 11 [Source:HGNC Symbol;Acc:HGNC:7569]
MYH11	4.44459	0.00493964	0.119156	0.803861	0.957498	ENSG00000276480	CHR_HSCHR16_1_CTG1	protein_coding	myosin heavy chain 11 [Source:HGNC Symbol;Acc:HGNC:7569]
PLLP	131.18	0.0126917	0.107655	0.803247	0.957498	ENSG00000102934	16	protein_coding	plasmolipin [Source:HGNC Symbol;Acc:HGNC:18553]
IFT20	409.296	-0.0146825	0.0958203	0.802241	0.957498	ENSG00000109083	17	protein_coding	intraflagellar transport 20 [Source:HGNC Symbol;Acc:HGNC:30989]
PEX12	11.3171	-0.00652392	0.1178	0.802558	0.957498	ENSG00000108733	17	protein_coding	peroxisomal biogenesis factor 12 [Source:HGNC Symbol;Acc:HGNC:8854]
HSD17B1	72.1106	0.0118607	0.109781	0.802323	0.957498	ENSG00000108786	17	protein_coding	hydroxysteroid 17-beta dehydrogenase 1 [Source:HGNC Symbol;Acc:HGNC:5210]
AC005921.2	36.3895	-0.0102145	0.113125	0.801859	0.957498	ENSG00000262967	17	lncRNA	novel transcript	antisense to ANKRD40
ELP2	123.785	-0.0123955	0.105851	0.803999	0.957498	ENSG00000134759	18	protein_coding	elongator acetyltransferase complex subunit 2 [Source:HGNC Symbol;Acc:HGNC:18248]
ZNF317	69.1156	-0.0132977	0.104094	0.802982	0.957498	ENSG00000130803	19	protein_coding	zinc finger protein 317 [Source:HGNC Symbol;Acc:HGNC:13507]
POP4	136.287	-0.0140439	0.100526	0.803541	0.957498	ENSG00000105171	19	protein_coding	POP4 homolog	ribonuclease P/MRP subunit [Source:HGNC Symbol;Acc:HGNC:30081]
MRPS12	376.887	0.0137733	0.102247	0.804056	0.957498	ENSG00000128626	19	protein_coding	mitochondrial ribosomal protein S12 [Source:HGNC Symbol;Acc:HGNC:10380]
MRPS12	376.887	0.0137733	0.102247	0.804056	0.957498	ENSG00000283018	CHR_HG26_PATCH	protein_coding	mitochondrial ribosomal protein S12 [Source:HGNC Symbol;Acc:HGNC:10380]
CYTH2	287.357	-0.0126195	0.0977299	0.803812	0.957498	ENSG00000105443	19	protein_coding	cytohesin 2 [Source:HGNC Symbol;Acc:HGNC:9502]
SLC2A11	73.4274	0.0121812	0.108561	0.803731	0.957498	ENSG00000133460	22	protein_coding	solute carrier family 2 member 11 [Source:HGNC Symbol;Acc:HGNC:14239]
SLC2A11	73.4274	0.0121812	0.108561	0.803731	0.957498	ENSG00000275744	CHR_HSCHR22_1_CTG7	protein_coding	solute carrier family 2 member 11 [Source:HGNC Symbol;Acc:HGNC:14239]
TSC22D3	933.491	0.0141824	0.107324	0.80233	0.957498	ENSG00000157514	X	protein_coding	TSC22 domain family member 3 [Source:HGNC Symbol;Acc:HGNC:3051]
SRD5A3-AS1	3.69427	0.00452701	0.119373	0.804176	0.957565	ENSG00000249700	4	lncRNA	SRD5A3 antisense RNA 1 [Source:HGNC Symbol;Acc:HGNC:44138]
CLK2	55.773	-0.0110005	0.111186	0.804474	0.957628	ENSG00000176444	1	protein_coding	CDC like kinase 2 [Source:HGNC Symbol;Acc:HGNC:2069]
CLK2	55.773	-0.0110005	0.111186	0.804474	0.957628	ENSG00000261893	CHR_HSCHR1_2_CTG31	protein_coding	CDC like kinase 2 [Source:HGNC Symbol;Acc:HGNC:2069]
C12orf49	325.12	-0.0145628	0.0952265	0.804445	0.957628	ENSG00000111412	12	protein_coding	chromosome 12 open reading frame 49 [Source:HGNC Symbol;Acc:HGNC:26128]
PRPSAP1	200.658	0.0143364	0.0983419	0.80448	0.957628	ENSG00000161542	17	protein_coding	phosphoribosyl pyrophosphate synthetase associated protein 1 [Source:HGNC Symbol;Acc:HGNC:9466]
ZNF337	35.6246	0.0105572	0.11224	0.804469	0.957628	ENSG00000130684	20	protein_coding	zinc finger protein 337 [Source:HGNC Symbol;Acc:HGNC:15809]
CAVIN3	21.2009	-0.00761569	0.116739	0.804575	0.95766	ENSG00000170955	11	protein_coding	caveolae associated protein 3 [Source:HGNC Symbol;Acc:HGNC:9400]
STAC3	9.03751	-0.00698003	0.117436	0.804634	0.95766	ENSG00000185482	12	protein_coding	SH3 and cysteine rich domain 3 [Source:HGNC Symbol;Acc:HGNC:28423]
EPHB3	64.6106	-0.0112965	0.110238	0.804789	0.957706	ENSG00000182580	3	protein_coding	EPH receptor B3 [Source:HGNC Symbol;Acc:HGNC:3394]
KLF4	343.157	-0.0146762	0.0932125	0.804798	0.957706	ENSG00000136826	9	protein_coding	Kruppel like factor 4 [Source:HGNC Symbol;Acc:HGNC:6348]
UBXN2A	199.848	-0.0147293	0.0928874	0.80492	0.957724	ENSG00000173960	2	protein_coding	UBX domain protein 2A [Source:HGNC Symbol;Acc:HGNC:27265]
INO80B	57.3178	0.0118488	0.10927	0.805607	0.957724	ENSG00000115274	2	protein_coding	INO80 complex subunit B [Source:HGNC Symbol;Acc:HGNC:13324]
ATIC	59.5135	-0.0126495	0.105791	0.805379	0.957724	ENSG00000138363	2	protein_coding	5-aminoimidazole-4-carboxamide ribonucleotide formyltransferase/IMP cyclohydrolase [Source:HGNC Symbol;Acc:HGNC:794]
AC092910.3	13.8649	-0.00767943	0.116398	0.805866	0.957724	ENSG00000242622	3	lncRNA	novel transcript
NELFA	90.4991	0.0136443	0.102523	0.805078	0.957724	ENSG00000185049	4	protein_coding	negative elongation factor complex member A [Source:HGNC Symbol;Acc:HGNC:12768]
AUTS2	280.944	-0.0146115	0.0917122	0.805716	0.957724	ENSG00000158321	7	protein_coding	activator of transcription and developmental regulator AUTS2 [Source:HGNC Symbol;Acc:HGNC:14262]
LYNX1	74.7852	0.0110605	0.11114	0.805808	0.957724	ENSG00000180155	8	protein_coding	Ly6/neurotoxin 1 [Source:HGNC Symbol;Acc:HGNC:29604]
FBXO10	6.64726	-0.00559409	0.118603	0.805947	0.957724	ENSG00000147912	9	protein_coding	F-box protein 10 [Source:HGNC Symbol;Acc:HGNC:13589]
NXPE2	4.69242	0.00489353	0.119101	0.805671	0.957724	ENSG00000204361	11	protein_coding	neurexophilin and PC-esterase domain family member 2 [Source:HGNC Symbol;Acc:HGNC:26331]
TLE3	289.784	-0.0136668	0.101123	0.805469	0.957724	ENSG00000140332	15	protein_coding	TLE family member 3	transcriptional corepressor [Source:HGNC Symbol;Acc:HGNC:11839]
LCMT1	196.745	0.0143666	0.0973707	0.805944	0.957724	ENSG00000205629	16	protein_coding	leucine carboxyl methyltransferase 1 [Source:HGNC Symbol;Acc:HGNC:17557]
AC002553.1	6.02424	-0.0054759	0.118695	0.805424	0.957724	ENSG00000227782	17	lncRNA	novel transcript	antisense to NCOR1
ZGLP1	3.58896	0.00465017	0.119336	0.805362	0.957724	ENSG00000220201	19	protein_coding	zinc finger GATA like protein 1 [Source:HGNC Symbol;Acc:HGNC:37245]
AC020916.2	11.168	-0.00594649	0.11828	0.80533	0.957724	ENSG00000267582	19	lncRNA	novel transcript	antisense to ZSWIM4
SNX5	155.983	0.0134342	0.103172	0.805089	0.957724	ENSG00000089006	20	protein_coding	sorting nexin 5 [Source:HGNC Symbol;Acc:HGNC:14969]
PPP1R16B	105.445	-0.0123262	0.106903	0.805768	0.957724	ENSG00000101445	20	protein_coding	protein phosphatase 1 regulatory subunit 16B [Source:HGNC Symbol;Acc:HGNC:15850]
PWP2	2.64122	0.00348993	0.119873	0.805249	0.957724	ENSG00000241945	21	protein_coding	PWP2 small subunit processome component [Source:HGNC Symbol;Acc:HGNC:9711]
XPNPEP3	85.1553	-0.0127742	0.105409	0.805546	0.957724	ENSG00000196236	22	protein_coding	X-prolyl aminopeptidase 3 [Source:HGNC Symbol;Acc:HGNC:28052]
CNTN3	20.5631	-0.00818612	0.115697	0.806268	0.957785	ENSG00000113805	3	protein_coding	contactin 3 [Source:HGNC Symbol;Acc:HGNC:2173]
MRAS	35.2018	0.00969994	0.113499	0.806294	0.957785	ENSG00000158186	3	protein_coding	muscle RAS oncogene homolog [Source:HGNC Symbol;Acc:HGNC:7227]
NTRK2	3.79043	0.0045112	0.119355	0.806314	0.957785	ENSG00000148053	9	protein_coding	neurotrophic receptor tyrosine kinase 2 [Source:HGNC Symbol;Acc:HGNC:8032]
NEU3	4.70576	-0.00503736	0.119007	0.806098	0.957785	ENSG00000162139	11	protein_coding	neuraminidase 3 [Source:HGNC Symbol;Acc:HGNC:7760]
METTL22	25.0301	-0.0099082	0.112981	0.806222	0.957785	ENSG00000067365	16	protein_coding	methyltransferase like 22 [Source:HGNC Symbol;Acc:HGNC:28368]
IRAK3	389.183	0.0125058	0.105952	0.806399	0.957812	ENSG00000090376	12	protein_coding	interleukin 1 receptor associated kinase 3 [Source:HGNC Symbol;Acc:HGNC:17020]
MBD5	113.807	-0.0134696	0.101815	0.806575	0.957871	ENSG00000204406	2	protein_coding	methyl-CpG binding domain protein 5 [Source:HGNC Symbol;Acc:HGNC:20444]
SLC26A6	35.2344	-0.011147	0.110335	0.806536	0.957871	ENSG00000225697	3	protein_coding	solute carrier family 26 member 6 [Source:HGNC Symbol;Acc:HGNC:14472]
ZNF813	12.1215	-0.00755821	0.116598	0.806657	0.957894	ENSG00000198346	19	protein_coding	zinc finger protein 813 [Source:HGNC Symbol;Acc:HGNC:33257]
ATR	108.381	0.0122493	0.107194	0.806836	0.957991	ENSG00000175054	3	protein_coding	ATR serine/threonine kinase [Source:HGNC Symbol;Acc:HGNC:882]
FAT2	86.5025	-0.010221	0.112031	0.806865	0.957991	ENSG00000086570	5	protein_coding	FAT atypical cadherin 2 [Source:HGNC Symbol;Acc:HGNC:3596]
DKK3	4.55967	0.0047108	0.119267	0.807042	0.958126	ENSG00000050165	11	protein_coding	dickkopf WNT signaling pathway inhibitor 3 [Source:HGNC Symbol;Acc:HGNC:2893]
CRB3	515.591	0.0127578	0.105605	0.807268	0.95832	ENSG00000130545	19	protein_coding	crumbs cell polarity complex component 3 [Source:HGNC Symbol;Acc:HGNC:20237]
MAK16	47.8533	0.0108506	0.111167	0.807334	0.958323	ENSG00000198042	8	protein_coding	MAK16 homolog [Source:HGNC Symbol;Acc:HGNC:13703]
PDCL	159.306	-0.0141734	0.0969484	0.807584	0.958545	ENSG00000136940	9	protein_coding	phosducin like [Source:HGNC Symbol;Acc:HGNC:8770]
YDJC	103.573	0.0127543	0.105737	0.80766	0.95856	ENSG00000161179	22	protein_coding	YdjC chitooligosaccharide deacetylase homolog [Source:HGNC Symbol;Acc:HGNC:27158]
MLST8	53.427	-0.0110048	0.110641	0.807863	0.958726	ENSG00000167965	16	protein_coding	MTOR associated protein	LST8 homolog [Source:HGNC Symbol;Acc:HGNC:24825]
SRSF3	915.838	0.0143993	0.0891418	0.808066	0.958743	ENSG00000112081	6	protein_coding	serine and arginine rich splicing factor 3 [Source:HGNC Symbol;Acc:HGNC:10785]
BUD23	360.789	-0.013427	0.101485	0.807992	0.958743	ENSG00000071462	7	protein_coding	BUD23 rRNA methyltransferase and ribosome maturation factor [Source:HGNC Symbol;Acc:HGNC:16405]
LNX2	143.329	0.0122481	0.106958	0.808064	0.958743	ENSG00000139517	13	protein_coding	ligand of numb-protein X 2 [Source:HGNC Symbol;Acc:HGNC:20421]
ZMYM6	64.5395	0.0112817	0.109738	0.808183	0.958807	ENSG00000163867	1	protein_coding	zinc finger MYM-type containing 6 [Source:HGNC Symbol;Acc:HGNC:13050]
PCYOX1	619.573	-0.0145527	0.0933823	0.808342	0.958846	ENSG00000116005	2	protein_coding	prenylcysteine oxidase 1 [Source:HGNC Symbol;Acc:HGNC:20588]
CDKN2B	483.532	-0.0111151	0.110325	0.808287	0.958846	ENSG00000147883	9	protein_coding	cyclin dependent kinase inhibitor 2B [Source:HGNC Symbol;Acc:HGNC:1788]
WTIP	59.4285	0.0102462	0.112565	0.808411	0.958852	ENSG00000142279	19	protein_coding	WT1 interacting protein [Source:HGNC Symbol;Acc:HGNC:20964]
LINP1	3.75408	-0.00476579	0.119177	0.808534	0.95891	ENSG00000223784	10	lncRNA	lncRNA in non-homologous end joining pathway 1 [Source:HGNC Symbol;Acc:HGNC:53170]
MCU	192.823	0.0150858	0.101628	0.808586	0.95891	ENSG00000156026	10	protein_coding	mitochondrial calcium uniporter [Source:HGNC Symbol;Acc:HGNC:23526]
ZC3HAV1L	12.4255	-0.00615552	0.117956	0.808856	0.959156	ENSG00000146858	7	protein_coding	zinc finger CCCH-type containing	antiviral 1 like [Source:HGNC Symbol;Acc:HGNC:22423]
DGCR8	80.1455	-0.0130421	0.104104	0.808995	0.959246	ENSG00000128191	22	protein_coding	DGCR8 microprocessor complex subunit [Source:HGNC Symbol;Acc:HGNC:2847]
SCAMP1	214.062	-0.0141323	0.0953733	0.809276	0.959318	ENSG00000085365	5	protein_coding	secretory carrier membrane protein 1 [Source:HGNC Symbol;Acc:HGNC:10563]
TYW1	65.1123	-0.0125327	0.105553	0.80923	0.959318	ENSG00000198874	7	protein_coding	tRNA-yW synthesizing protein 1 homolog [Source:HGNC Symbol;Acc:HGNC:25598]
ZNF16	9.5591	-0.00635902	0.117889	0.809308	0.959318	ENSG00000170631	8	protein_coding	zinc finger protein 16 [Source:HGNC Symbol;Acc:HGNC:12947]
HSDL1	71.3659	-0.0127894	0.104357	0.809197	0.959318	ENSG00000103160	16	protein_coding	hydroxysteroid dehydrogenase like 1 [Source:HGNC Symbol;Acc:HGNC:16475]
TMEM52	4.05746	0.00470699	0.119228	0.810281	0.959677	ENSG00000178821	1	protein_coding	transmembrane protein 52 [Source:HGNC Symbol;Acc:HGNC:27916]
SLBP	296.892	-0.0142454	0.0927035	0.810293	0.959677	ENSG00000163950	4	protein_coding	stem-loop binding protein [Source:HGNC Symbol;Acc:HGNC:10904]
AL009179.1	4.23719	-0.00496356	0.119042	0.809754	0.959677	ENSG00000281706	6	lncRNA	long intergenic non-protein coding RNA 1012
SNAI2	3.49828	-0.00375185	0.119678	0.810305	0.959677	ENSG00000019549	8	protein_coding	snail family transcriptional repressor 2 [Source:HGNC Symbol;Acc:HGNC:11094]
ARMC1	183.718	-0.0137898	0.0976536	0.810143	0.959677	ENSG00000104442	8	protein_coding	armadillo repeat containing 1 [Source:HGNC Symbol;Acc:HGNC:17684]
SLK	678.128	-0.0135222	0.100364	0.809864	0.959677	ENSG00000065613	10	protein_coding	STE20 like kinase [Source:HGNC Symbol;Acc:HGNC:11088]
PAK1	202.516	-0.0132356	0.10162	0.810162	0.959677	ENSG00000149269	11	protein_coding	p21 (RAC1) activated kinase 1 [Source:HGNC Symbol;Acc:HGNC:8590]
ERCC5	212.959	0.013563	0.100115	0.809723	0.959677	ENSG00000134899	13	protein_coding	ERCC excision repair 5	endonuclease [Source:HGNC Symbol;Acc:HGNC:3437]
ERCC5	212.959	0.013563	0.100115	0.809723	0.959677	LRG_464	13	LRG_gene	ERCC excision repair 5	endonuclease [Source:HGNC Symbol;Acc:HGNC:3437]
AC020659.1	6.35344	-0.00586861	0.118259	0.810256	0.959677	ENSG00000174171	15	lncRNA	novel transcript	antisense to SPTBN5
HNRNPM	700.714	-0.0132689	0.102174	0.810069	0.959677	ENSG00000099783	19	protein_coding	heterogeneous nuclear ribonucleoprotein M [Source:HGNC Symbol;Acc:HGNC:5046]
TRAPPC2	63.3606	0.0122033	0.107206	0.810302	0.959677	ENSG00000196459	X	protein_coding	trafficking protein particle complex 2 [Source:HGNC Symbol;Acc:HGNC:23068]
PYGO2	65.385	-0.0125069	0.105196	0.810708	0.959797	ENSG00000163348	1	protein_coding	pygopus family PHD finger 2 [Source:HGNC Symbol;Acc:HGNC:30257]
ZNF197	65.4256	-0.0104079	0.111411	0.810993	0.959797	ENSG00000186448	3	protein_coding	zinc finger protein 197 [Source:HGNC Symbol;Acc:HGNC:12988]
ZNF197	65.4256	-0.0104079	0.111411	0.810993	0.959797	ENSG00000281709	CHR_HG2066_PATCH	protein_coding	zinc finger protein 197 [Source:HGNC Symbol;Acc:HGNC:12988]
HIST1H2AK	12.0928	0.00588541	0.118125	0.81118	0.959797	ENSG00000275221	6	protein_coding	histone cluster 1 H2A family member k [Source:HGNC Symbol;Acc:HGNC:4726]
PTCHD4	29.0827	0.00770374	0.116361	0.810827	0.959797	ENSG00000244694	6	protein_coding	patched domain containing 4 [Source:HGNC Symbol;Acc:HGNC:21345]
PTPRN2	14.1239	0.00686729	0.117238	0.811128	0.959797	ENSG00000155093	7	protein_coding	protein tyrosine phosphatase receptor type N2 [Source:HGNC Symbol;Acc:HGNC:9677]
PTPRN2	14.1239	0.00686729	0.117238	0.811128	0.959797	ENSG00000282185	CHR_HSCHR7_1_CTG7	protein_coding	protein tyrosine phosphatase receptor type N2 [Source:HGNC Symbol;Acc:HGNC:9677]
FAM92A	84.7845	-0.0127613	0.104171	0.811228	0.959797	ENSG00000188343	8	protein_coding	family with sequence similarity 92 member A [Source:HGNC Symbol;Acc:HGNC:30452]
DPY19L4	114.169	-0.0123342	0.105616	0.810988	0.959797	ENSG00000156162	8	protein_coding	dpy-19 like 4 [Source:HGNC Symbol;Acc:HGNC:27829]
VWCE	3.03812	-0.00386512	0.119641	0.811015	0.959797	ENSG00000167992	11	protein_coding	von Willebrand factor C and EGF domains [Source:HGNC Symbol;Acc:HGNC:26487]
FADS3	57.3222	-0.010225	0.111759	0.810658	0.959797	ENSG00000221968	11	protein_coding	fatty acid desaturase 3 [Source:HGNC Symbol;Acc:HGNC:3576]
CARS2	175.867	0.0135525	0.101296	0.810575	0.959797	ENSG00000134905	13	protein_coding	cysteinyl-tRNA synthetase 2	mitochondrial [Source:HGNC Symbol;Acc:HGNC:25695]
PSTPIP2	330.584	-0.00983396	0.112788	0.811144	0.959797	ENSG00000152229	18	protein_coding	proline-serine-threonine phosphatase interacting protein 2 [Source:HGNC Symbol;Acc:HGNC:9581]
PRR19	8.87368	-0.0062838	0.11787	0.810897	0.959797	ENSG00000188368	19	protein_coding	proline rich 19 [Source:HGNC Symbol;Acc:HGNC:33728]
RCAN1	291.65	-0.00511404	0.117707	0.810604	0.959797	ENSG00000159200	21	protein_coding	regulator of calcineurin 1 [Source:HGNC Symbol;Acc:HGNC:3040]
SYNGAP1-AS1	3.80197	0.00481018	0.119105	0.811837	0.960145	ENSG00000274259	6	lncRNA	SYNGAP1 antisense RNA 1 [Source:HGNC Symbol;Acc:HGNC:53831]
CAMK1D	788.298	-0.0141718	0.0927761	0.811665	0.960145	ENSG00000183049	10	protein_coding	calcium/calmodulin dependent protein kinase ID [Source:HGNC Symbol;Acc:HGNC:19341]
NAPG	301.527	-0.0136449	0.0985999	0.811638	0.960145	ENSG00000134265	18	protein_coding	NSF attachment protein gamma [Source:HGNC Symbol;Acc:HGNC:7642]
ZNF507	56.18	0.00933538	0.113657	0.811816	0.960145	ENSG00000168813	19	protein_coding	zinc finger protein 507 [Source:HGNC Symbol;Acc:HGNC:23783]
DYRK1B	73.0396	-0.0121755	0.106449	0.811901	0.960145	ENSG00000105204	19	protein_coding	dual specificity tyrosine phosphorylation regulated kinase 1B [Source:HGNC Symbol;Acc:HGNC:3092]
DYRK1B	73.0396	-0.0121755	0.106449	0.811901	0.960145	ENSG00000281320	CHR_HG2021_PATCH	protein_coding	dual specificity tyrosine phosphorylation regulated kinase 1B [Source:HGNC Symbol;Acc:HGNC:3092]
AMMECR1	58.2128	0.0115816	0.10848	0.811856	0.960145	ENSG00000101935	X	protein_coding	Alport syndrome	mental retardation	midface hypoplasia and elliptocytosis chromosomal region gene 1 [Source:HGNC Symbol;Acc:HGNC:467]
BX284668.6	2.74322	0.00399578	0.119588	0.812025	0.960171	ENSG00000272426	1	lncRNA	novel transcript
ATP1B1	11370.9	-0.0118655	0.10602	0.812049	0.960171	ENSG00000143153	1	protein_coding	ATPase Na+/K+ transporting subunit beta 1 [Source:HGNC Symbol;Acc:HGNC:804]
TADA2B	99.5497	0.0122945	0.106128	0.812267	0.960354	ENSG00000173011	4	protein_coding	transcriptional adaptor 2B [Source:HGNC Symbol;Acc:HGNC:30781]
AC104506.1	12.1805	0.00756883	0.116405	0.8126	0.960594	ENSG00000273204	1	lncRNA	novel transcript	antisense to EXTL2
CASC15	39.2314	-0.00462941	0.119138	0.812573	0.960594	ENSG00000272168	6	lncRNA	cancer susceptibility 15 [Source:HGNC Symbol;Acc:HGNC:28245]
PTP4A3	4.01383	0.00445411	0.119354	0.812723	0.960594	ENSG00000184489	8	protein_coding	protein tyrosine phosphatase 4A3 [Source:HGNC Symbol;Acc:HGNC:9636]
PTP4A3	4.01383	0.00445411	0.119354	0.812723	0.960594	ENSG00000275575	CHR_HSCHR8_5_CTG7	protein_coding	protein tyrosine phosphatase 4A3 [Source:HGNC Symbol;Acc:HGNC:9636]
AC112496.1	5.3767	0.00473872	0.119021	0.812697	0.960594	ENSG00000241886	X	lncRNA	novel transcript	sense intronic to GK
SAV1	514.381	-0.0124551	0.104541	0.812943	0.960715	ENSG00000151748	14	protein_coding	salvador family WW domain containing protein 1 [Source:HGNC Symbol;Acc:HGNC:17795]
AL163051.1	3.11502	0.00359437	0.119755	0.812952	0.960715	ENSG00000260806	14	lncRNA	novel transcript	antisense to PAPOLA
THAP9	10.5408	0.00712107	0.117466	0.813106	0.960774	ENSG00000168152	4	protein_coding	THAP domain containing 9 [Source:HGNC Symbol;Acc:HGNC:23192]
KHDRBS3	195.262	0.0106442	0.110927	0.813128	0.960774	ENSG00000131773	8	protein_coding	KH RNA binding domain containing	signal transduction associated 3 [Source:HGNC Symbol;Acc:HGNC:18117]
MEGF6	6.33079	0.00538144	0.118587	0.814692	0.961081	ENSG00000162591	1	protein_coding	multiple EGF like domains 6 [Source:HGNC Symbol;Acc:HGNC:3232]
ZBED3	9.98001	-0.00694982	0.117072	0.814004	0.961081	ENSG00000132846	5	protein_coding	zinc finger BED-type containing 3 [Source:HGNC Symbol;Acc:HGNC:20711]
HMGA1	1996.08	0.0121867	0.10604	0.813611	0.961081	ENSG00000137309	6	protein_coding	high mobility group AT-hook 1 [Source:HGNC Symbol;Acc:HGNC:5010]
GPR146	6.61977	0.00568783	0.118362	0.813821	0.961081	ENSG00000164849	7	protein_coding	G protein-coupled receptor 146 [Source:HGNC Symbol;Acc:HGNC:21718]
AC006480.2	13.5163	-0.00643594	0.117557	0.814913	0.961081	ENSG00000273448	7	lncRNA	novel transcript
FAM66D	4.90177	0.00512659	0.118756	0.814968	0.961081	ENSG00000255052	8	lncRNA	family with sequence similarity 66 member D [Source:HGNC Symbol;Acc:HGNC:24159]
LEPROTL1	269.762	0.0120867	0.104978	0.814766	0.961081	ENSG00000104660	8	protein_coding	leptin receptor overlapping transcript like 1 [Source:HGNC Symbol;Acc:HGNC:6555]
GAS1	31.1571	-0.00930688	0.113561	0.814673	0.961081	ENSG00000180447	9	protein_coding	growth arrest specific 1 [Source:HGNC Symbol;Acc:HGNC:4165]
SUV39H2	24.5808	-0.00930103	0.113311	0.814609	0.961081	ENSG00000152455	10	protein_coding	suppressor of variegation 3-9 homolog 2 [Source:HGNC Symbol;Acc:HGNC:17287]
HACD1	31.543	0.00862424	0.11495	0.814805	0.961081	ENSG00000165996	10	protein_coding	3-hydroxyacyl-CoA dehydratase 1 [Source:HGNC Symbol;Acc:HGNC:9639]
ADAM12	10.4309	-0.0056642	0.118292	0.814709	0.961081	ENSG00000148848	10	protein_coding	ADAM metallopeptidase domain 12 [Source:HGNC Symbol;Acc:HGNC:190]
CHD4	1010.03	0.0143111	0.0846028	0.813685	0.961081	ENSG00000111642	12	protein_coding	chromodomain helicase DNA binding protein 4 [Source:HGNC Symbol;Acc:HGNC:1919]
AC139768.1	2.79451	0.00364875	0.119735	0.814885	0.961081	ENSG00000278126	12	lncRNA	novel transcript
NRAV	37.0218	0.0105767	0.110897	0.813955	0.961081	ENSG00000248008	12	lncRNA	negative regulator of antiviral response [Source:HGNC Symbol;Acc:HGNC:48588]
SRRM2	1624.16	0.0105354	0.0882151	0.814834	0.961081	ENSG00000167978	16	protein_coding	serine/arginine repetitive matrix 2 [Source:HGNC Symbol;Acc:HGNC:16639]
PSKH1	49.9859	0.0107869	0.110683	0.814127	0.961081	ENSG00000159792	16	protein_coding	protein serine kinase H1 [Source:HGNC Symbol;Acc:HGNC:9529]
COPS3	140.851	-0.0131564	0.101085	0.813594	0.961081	ENSG00000141030	17	protein_coding	COP9 signalosome subunit 3 [Source:HGNC Symbol;Acc:HGNC:2239]
NBR1	474.163	-0.0137431	0.095361	0.814244	0.961081	ENSG00000188554	17	protein_coding	NBR1 autophagy cargo receptor [Source:HGNC Symbol;Acc:HGNC:6746]
AC025682.1	2.87804	0.00394136	0.119575	0.814079	0.961081	ENSG00000263766	17	lncRNA	novel transcript	antisense to NPEPPS
SUGP2	307.353	0.0141503	0.0946815	0.814195	0.961081	ENSG00000064607	19	protein_coding	SURP and G-patch domain containing 2 [Source:HGNC Symbol;Acc:HGNC:18641]
NANP	57.366	-0.0104111	0.11076	0.814539	0.961081	ENSG00000170191	20	protein_coding	N-acetylneuraminic acid phosphatase [Source:HGNC Symbol;Acc:HGNC:16140]
MOSPD2	59.785	-0.011281	0.108554	0.81369	0.961081	ENSG00000130150	X	protein_coding	motile sperm domain containing 2 [Source:HGNC Symbol;Acc:HGNC:28381]
USP11	59.0577	-0.0113006	0.108417	0.814841	0.961081	ENSG00000102226	X	protein_coding	ubiquitin specific peptidase 11 [Source:HGNC Symbol;Acc:HGNC:12609]
UXT-AS1	4.6016	0.00451707	0.119191	0.814441	0.961081	ENSG00000267064	X	lncRNA	UXT antisense RNA 1 [Source:HGNC Symbol;Acc:HGNC:49239]
CCNQ	118.919	-0.0121453	0.105799	0.814693	0.961081	ENSG00000262919	X	protein_coding	cyclin Q [Source:HGNC Symbol;Acc:HGNC:28434]
MFSD2A	229.179	0.0120445	0.106892	0.815199	0.961153	ENSG00000168389	1	protein_coding	major facilitator superfamily domain containing 2A [Source:HGNC Symbol;Acc:HGNC:25897]
GSN-AS1	7.68674	0.00616373	0.117823	0.81515	0.961153	ENSG00000235865	9	lncRNA	GSN antisense RNA 1 [Source:HGNC Symbol;Acc:HGNC:23372]
LASP1	415.942	0.0136445	0.0974453	0.815246	0.961153	ENSG00000002834	17	protein_coding	LIM and SH3 protein 1 [Source:HGNC Symbol;Acc:HGNC:6513]
SEC14L2	89.6503	0.00954582	0.113239	0.815283	0.961153	ENSG00000100003	22	protein_coding	SEC14 like lipid binding 2 [Source:HGNC Symbol;Acc:HGNC:10699]
OGDH	118.538	-0.0128938	0.101046	0.815397	0.961214	ENSG00000105953	7	protein_coding	oxoglutarate dehydrogenase [Source:HGNC Symbol;Acc:HGNC:8124]
CARD6	68.5954	-0.0113795	0.108186	0.815878	0.96123	ENSG00000132357	5	protein_coding	caspase recruitment domain family member 6 [Source:HGNC Symbol;Acc:HGNC:16394]
PPP3CC	48.172	0.00986999	0.112282	0.81595	0.96123	ENSG00000120910	8	protein_coding	protein phosphatase 3 catalytic subunit gamma [Source:HGNC Symbol;Acc:HGNC:9316]
AC234917.3	3.91344	0.00390517	0.119539	0.815922	0.96123	ENSG00000287222	8	lncRNA	novel transcript	antisense to PUF60
STOM	1250.58	0.0130381	0.101031	0.815881	0.96123	ENSG00000148175	9	protein_coding	stomatin [Source:HGNC Symbol;Acc:HGNC:3383]
MVB12B	9.11429	-0.00604035	0.117871	0.816043	0.96123	ENSG00000196814	9	protein_coding	multivesicular body subunit 12B [Source:HGNC Symbol;Acc:HGNC:23368]
SFSWAP	267.843	-0.0131409	0.0951063	0.815751	0.96123	ENSG00000061936	12	protein_coding	splicing factor SWAP [Source:HGNC Symbol;Acc:HGNC:10790]
ALKBH1	28.7321	0.00946493	0.112894	0.816001	0.96123	ENSG00000100601	14	protein_coding	alkB homolog 1	histone H2A dioxygenase [Source:HGNC Symbol;Acc:HGNC:17911]
LINC00667	79.6085	-0.0111696	0.107255	0.815925	0.96123	ENSG00000263753	18	lncRNA	long intergenic non-protein coding RNA 667 [Source:HGNC Symbol;Acc:HGNC:27906]
FAM32A	375.13	0.0134273	0.0987971	0.815901	0.96123	ENSG00000105058	19	protein_coding	family with sequence similarity 32 member A [Source:HGNC Symbol;Acc:HGNC:24563]
LINC02560	5.87684	0.00547102	0.118506	0.815527	0.96123	ENSG00000268307	19	lncRNA	long intergenic non-protein coding RNA 2560 [Source:HGNC Symbol;Acc:HGNC:53600]
B3GALT5-AS1	6.35511	-0.00493758	0.118855	0.816302	0.961461	ENSG00000184809	21	lncRNA	B3GALT5 antisense RNA 1 [Source:HGNC Symbol;Acc:HGNC:16424]
POGZ	147.519	-0.013028	0.0999594	0.816377	0.961474	ENSG00000143442	1	protein_coding	pogo transposable element derived with ZNF domain [Source:HGNC Symbol;Acc:HGNC:18801]
CREG2	4.0585	0.00430525	0.119353	0.816519	0.961478	ENSG00000175874	2	protein_coding	cellular repressor of E1A stimulated genes 2 [Source:HGNC Symbol;Acc:HGNC:14272]
MTRR	53.5517	-0.0113556	0.107878	0.816606	0.961478	ENSG00000124275	5	protein_coding	5-methyltetrahydrofolate-homocysteine methyltransferase reductase [Source:HGNC Symbol;Acc:HGNC:7473]
AC091729.3	38.5915	0.0102963	0.111297	0.816633	0.961478	ENSG00000229043	7	lncRNA	novel transcript
SPON1	20.526	-0.00791982	0.115525	0.816538	0.961478	ENSG00000262655	11	protein_coding	spondin 1 [Source:HGNC Symbol;Acc:HGNC:11252]
ELOA-AS1	10.2288	0.00703684	0.116946	0.816713	0.961497	ENSG00000236810	1	lncRNA	ELOA antisense RNA 1 [Source:HGNC Symbol;Acc:HGNC:50582]
CGRRF1	102.574	-0.0119107	0.10609	0.816788	0.961512	ENSG00000100532	14	protein_coding	cell growth regulator with ring finger domain 1 [Source:HGNC Symbol;Acc:HGNC:15528]
NBL1	642.867	0.0127537	0.106091	0.817415	0.961615	ENSG00000158747	1	protein_coding	NBL1	DAN family BMP antagonist [Source:HGNC Symbol;Acc:HGNC:7650]
RNF220	131.474	0.0123793	0.100619	0.817802	0.961615	ENSG00000187147	1	protein_coding	ring finger protein 220 [Source:HGNC Symbol;Acc:HGNC:25552]
ARNT	69.5365	-0.0101242	0.111143	0.817068	0.961615	ENSG00000143437	1	protein_coding	aryl hydrocarbon receptor nuclear translocator [Source:HGNC Symbol;Acc:HGNC:700]
AL139011.1	3.37399	0.00393028	0.119518	0.817632	0.961615	ENSG00000228606	1	lncRNA	novel transcript
GUK1	1811.25	0.0141645	0.0983317	0.81706	0.961615	ENSG00000143774	1	protein_coding	guanylate kinase 1 [Source:HGNC Symbol;Acc:HGNC:4693]
DDX46	663.818	-0.013947	0.0832431	0.817397	0.961615	ENSG00000145833	5	protein_coding	DEAD-box helicase 46 [Source:HGNC Symbol;Acc:HGNC:18681]
LTB	5.67435	0.00367439	0.119746	0.817594	0.961615	ENSG00000227507	6	protein_coding	lymphotoxin beta [Source:HGNC Symbol;Acc:HGNC:6711]
LTB	5.67435	0.00367439	0.119746	0.817594	0.961615	ENSG00000231314	CHR_HSCHR6_MHC_APD_CTG1	protein_coding	lymphotoxin beta [Source:HGNC Symbol;Acc:HGNC:6711]
LTB	5.67435	0.00367439	0.119746	0.817594	0.961615	ENSG00000204487	CHR_HSCHR6_MHC_COX_CTG1	protein_coding	lymphotoxin beta [Source:HGNC Symbol;Acc:HGNC:6711]
LTB	5.67435	0.00367439	0.119746	0.817594	0.961615	ENSG00000236925	CHR_HSCHR6_MHC_DBB_CTG1	protein_coding	lymphotoxin beta [Source:HGNC Symbol;Acc:HGNC:6711]
LTB	5.67435	0.00367439	0.119746	0.817594	0.961615	ENSG00000223448	CHR_HSCHR6_MHC_MANN_CTG1	protein_coding	lymphotoxin beta [Source:HGNC Symbol;Acc:HGNC:6711]
LTB	5.67435	0.00367439	0.119746	0.817594	0.961615	ENSG00000236237	CHR_HSCHR6_MHC_MCF_CTG1	protein_coding	lymphotoxin beta [Source:HGNC Symbol;Acc:HGNC:6711]
LTB	5.67435	0.00367439	0.119746	0.817594	0.961615	ENSG00000206437	CHR_HSCHR6_MHC_QBL_CTG1	protein_coding	lymphotoxin beta [Source:HGNC Symbol;Acc:HGNC:6711]
LTB	5.67435	0.00367439	0.119746	0.817594	0.961615	ENSG00000238114	CHR_HSCHR6_MHC_SSTO_CTG1	protein_coding	lymphotoxin beta [Source:HGNC Symbol;Acc:HGNC:6711]
NEIL2	38.8605	0.0109688	0.109218	0.817866	0.961615	ENSG00000154328	8	protein_coding	nei like DNA glycosylase 2 [Source:HGNC Symbol;Acc:HGNC:18956]
P4HA1	2421.87	0.0128407	0.0922257	0.817792	0.961615	ENSG00000122884	10	protein_coding	prolyl 4-hydroxylase subunit alpha 1 [Source:HGNC Symbol;Acc:HGNC:8546]
AC025263.1	8.26275	0.0055128	0.118492	0.817511	0.961615	ENSG00000247131	12	lncRNA	novel transcript	antisense to RAB3IP
AL928654.1	6.13049	0.00536342	0.118463	0.817468	0.961615	ENSG00000251602	14	lncRNA	novel transcript	antisense to MTA1
AC005863.1	3.91952	0.00451455	0.119221	0.81711	0.961615	ENSG00000205325	17	lncRNA	novel transcript
MISP	188.377	-0.0111197	0.108334	0.817301	0.961615	ENSG00000099812	19	protein_coding	mitotic spindle positioning [Source:HGNC Symbol;Acc:HGNC:27000]
PLIN3	336.949	-0.011112	0.107998	0.817888	0.961615	ENSG00000105355	19	protein_coding	perilipin 3 [Source:HGNC Symbol;Acc:HGNC:16893]
AC006213.1	3.50489	-0.00383346	0.119525	0.817579	0.961615	ENSG00000266921	19	lncRNA	novel transcript	antisense to ZNF155
NHS	93.0005	0.0110811	0.108904	0.817853	0.961615	ENSG00000188158	X	protein_coding	NHS actin remodeling regulator [Source:HGNC Symbol;Acc:HGNC:7820]
BLOC1S5	100.881	-0.0125202	0.102698	0.81833	0.961661	ENSG00000188428	6	protein_coding	biogenesis of lysosomal organelles complex 1 subunit 5 [Source:HGNC Symbol;Acc:HGNC:18561]
ZNF248	80.8519	0.0104673	0.110379	0.81806	0.961661	ENSG00000198105	10	protein_coding	zinc finger protein 248 [Source:HGNC Symbol;Acc:HGNC:13041]
CCDC87	4.59954	-0.00446666	0.119148	0.81801	0.961661	ENSG00000182791	11	protein_coding	coiled-coil domain containing 87 [Source:HGNC Symbol;Acc:HGNC:25579]
ASIC1	9.52713	0.00614857	0.11771	0.818433	0.961661	ENSG00000110881	12	protein_coding	acid sensing ion channel subunit 1 [Source:HGNC Symbol;Acc:HGNC:100]
AC021739.2	4.81755	0.00472542	0.118991	0.818391	0.961661	ENSG00000259407	15	lncRNA	novel transcript	antisense to AKAP13
PPP1R13L	184.834	0.01354	0.09588	0.818166	0.961661	ENSG00000104881	19	protein_coding	protein phosphatase 1 regulatory subunit 13 like [Source:HGNC Symbol;Acc:HGNC:18838]
AL117335.1	15.4343	-0.0064847	0.117191	0.818212	0.961661	ENSG00000276649	20	lncRNA	novel transcript	antisense to SIRPA
EIF2S3	827.602	-0.0124516	0.096019	0.818287	0.961661	ENSG00000130741	X	protein_coding	eukaryotic translation initiation factor 2 subunit gamma [Source:HGNC Symbol;Acc:HGNC:3267]
EEF2	4531.69	0.0134259	0.0899657	0.818665	0.961784	ENSG00000167658	19	protein_coding	eukaryotic translation elongation factor 2 [Source:HGNC Symbol;Acc:HGNC:3214]
RNF114	336.635	-0.0125913	0.101947	0.818613	0.961784	ENSG00000124226	20	protein_coding	ring finger protein 114 [Source:HGNC Symbol;Acc:HGNC:13094]
TRMT13	56.8687	-0.0115823	0.106573	0.819354	0.961845	ENSG00000122435	1	protein_coding	tRNA methyltransferase 13 homolog [Source:HGNC Symbol;Acc:HGNC:25502]
FCMR	4.98393	0.00484603	0.118901	0.819221	0.961845	ENSG00000162894	1	protein_coding	Fc fragment of IgM receptor [Source:HGNC Symbol;Acc:HGNC:14315]
NIFK	195.718	-0.0123349	0.103356	0.819397	0.961845	ENSG00000155438	2	protein_coding	nucleolar protein interacting with the FHA domain of MKI67 [Source:HGNC Symbol;Acc:HGNC:17838]
PIK3R1	307.769	-0.0133437	0.0958429	0.819189	0.961845	ENSG00000145675	5	protein_coding	phosphoinositide-3-kinase regulatory subunit 1 [Source:HGNC Symbol;Acc:HGNC:8979]
PRSS3	42.342	-0.00729555	0.116193	0.819413	0.961845	ENSG00000010438	9	protein_coding	serine protease 3 [Source:HGNC Symbol;Acc:HGNC:9486]
RBP5	3.57486	-0.00407625	0.119375	0.819412	0.961845	ENSG00000139194	12	protein_coding	retinol binding protein 5 [Source:HGNC Symbol;Acc:HGNC:15847]
RBP5	3.57486	-0.00407625	0.119375	0.819412	0.961845	ENSG00000288369	CHR_HG1398_PATCH	protein_coding	retinol binding protein 5 [Source:HGNC Symbol;Acc:HGNC:15847]
EEF2K	26.6392	0.00852498	0.114507	0.818916	0.961845	ENSG00000103319	16	protein_coding	eukaryotic elongation factor 2 kinase [Source:HGNC Symbol;Acc:HGNC:24615]
EEF2K	26.6392	0.00852498	0.114507	0.818916	0.961845	ENSG00000284161	CHR_HG926_PATCH	protein_coding	eukaryotic elongation factor 2 kinase [Source:HGNC Symbol;Acc:HGNC:24615]
AC069366.2	3.38585	0.00397176	0.119481	0.819048	0.961845	ENSG00000265801	17	lncRNA	novel transcript
AC008764.8	13.194	0.00710737	0.116555	0.819052	0.961845	ENSG00000279529	19	lncRNA	novel transcript	antisense to MED26
NIBAN3	6.12869	0.00516826	0.118642	0.818791	0.961845	ENSG00000167483	19	protein_coding	niban apoptosis regulator 3 [Source:HGNC Symbol;Acc:HGNC:24130]
SLC37A1	122.021	0.0126828	0.10238	0.819204	0.961845	ENSG00000160190	21	protein_coding	solute carrier family 37 member 1 [Source:HGNC Symbol;Acc:HGNC:11024]
PLEKHN1	46.4079	0.0104291	0.110152	0.821604	0.961864	ENSG00000187583	1	protein_coding	pleckstrin homology domain containing N1 [Source:HGNC Symbol;Acc:HGNC:25284]
ABCD3	336.619	0.0135591	0.0959128	0.822081	0.961864	ENSG00000117528	1	protein_coding	ATP binding cassette subfamily D member 3 [Source:HGNC Symbol;Acc:HGNC:67]
CDK18	104.041	0.0119142	0.104785	0.821279	0.961864	ENSG00000117266	1	protein_coding	cyclin dependent kinase 18 [Source:HGNC Symbol;Acc:HGNC:8751]
HNRNPU	2142.11	-0.0128811	0.0983194	0.821508	0.961864	ENSG00000153187	1	protein_coding	heterogeneous nuclear ribonucleoprotein U [Source:HGNC Symbol;Acc:HGNC:5048]
GRAMD1C	28.1954	-0.00838942	0.114369	0.821491	0.961864	ENSG00000178075	3	protein_coding	GRAM domain containing 1C [Source:HGNC Symbol;Acc:HGNC:25252]
COPG1	146.29	-0.0129923	0.0973177	0.82175	0.961864	ENSG00000181789	3	protein_coding	coatomer protein complex subunit gamma 1 [Source:HGNC Symbol;Acc:HGNC:2236]
AC092944.1	19.2519	0.00791102	0.115278	0.820731	0.961864	ENSG00000243176	3	lncRNA	novel transcript
PDGFRA	15.505	0.00664038	0.117176	0.821777	0.961864	LRG_309	4	LRG_gene	platelet derived growth factor receptor alpha [Source:HGNC Symbol;Acc:HGNC:8803]
PDGFRA	15.505	0.00664038	0.117176	0.821777	0.961864	ENSG00000134853	4	protein_coding	platelet derived growth factor receptor alpha [Source:HGNC Symbol;Acc:HGNC:8803]
FBXL7	10.964	-0.00620037	0.117491	0.820099	0.961864	ENSG00000183580	5	protein_coding	F-box and leucine rich repeat protein 7 [Source:HGNC Symbol;Acc:HGNC:13604]
AC008966.1	6.50996	0.00561869	0.118163	0.821287	0.961864	ENSG00000247796	5	lncRNA	novel transcript	antisense to MOCS2
TMEM170B	41.8121	-0.00994105	0.111034	0.820862	0.961864	ENSG00000205269	6	protein_coding	transmembrane protein 170B [Source:HGNC Symbol;Acc:HGNC:34244]
IER3-AS1	7.58751	-0.00587996	0.118079	0.819569	0.961864	ENSG00000272273	6	lncRNA	IER3 antisense RNA 1 [Source:HGNC Symbol;Acc:HGNC:53629]
TAF8	68.74	0.0119817	0.105053	0.820936	0.961864	ENSG00000137413	6	protein_coding	TATA-box binding protein associated factor 8 [Source:HGNC Symbol;Acc:HGNC:17300]
KPNA5	61.4792	0.0103596	0.110187	0.821476	0.961864	ENSG00000196911	6	protein_coding	karyopherin subunit alpha 5 [Source:HGNC Symbol;Acc:HGNC:6398]
RPS6KA2	193.386	-0.0125064	0.101429	0.820253	0.961864	ENSG00000071242	6	protein_coding	ribosomal protein S6 kinase A2 [Source:HGNC Symbol;Acc:HGNC:10431]
AC092849.3	4.24111	0.0042182	0.11927	0.821955	0.961864	ENSG00000286938	7	lncRNA	novel transcript
AASS	16.8598	0.00838247	0.114688	0.820119	0.961864	ENSG00000008311	7	protein_coding	aminoadipate-semialdehyde synthase [Source:HGNC Symbol;Acc:HGNC:17366]
TSNARE1	6.04099	-0.00538075	0.118375	0.820809	0.961864	ENSG00000171045	8	protein_coding	t-SNARE domain containing 1 [Source:HGNC Symbol;Acc:HGNC:26437]
AIF1L	65.7079	-0.011608	0.106111	0.821605	0.961864	ENSG00000126878	9	protein_coding	allograft inflammatory factor 1 like [Source:HGNC Symbol;Acc:HGNC:28904]
AL450384.2	3.22399	0.00337879	0.119727	0.822213	0.961864	ENSG00000240291	10	lncRNA	novel transcript	antisense to CACNB2
PARD3	492.93	-0.0116122	0.105036	0.820593	0.961864	ENSG00000148498	10	protein_coding	par-3 family cell polarity regulator [Source:HGNC Symbol;Acc:HGNC:16051]
AC087521.4	3.70819	-0.0041069	0.119344	0.821767	0.961864	ENSG00000283375	11	lncRNA	novel transcript	antisense HSD17B12
ARHGAP1	53.2402	0.0112927	0.107369	0.821679	0.961864	ENSG00000175220	11	protein_coding	Rho GTPase activating protein 1 [Source:HGNC Symbol;Acc:HGNC:673]
FAM86C1	6.2631	0.0053633	0.118331	0.822184	0.961864	ENSG00000158483	11	protein_coding	family with sequence similarity 86 member C1 [Source:HGNC Symbol;Acc:HGNC:25561]
DDX10	62.1907	-0.0101372	0.11052	0.821046	0.961864	ENSG00000178105	11	protein_coding	DEAD-box helicase 10 [Source:HGNC Symbol;Acc:HGNC:2735]
AC025154.2	4.74537	0.00462804	0.119121	0.820834	0.961864	ENSG00000257588	12	lncRNA	novel transcript	antisense to AQP5
MSRB3	2.98774	0.00369077	0.119641	0.821717	0.961864	ENSG00000174099	12	protein_coding	methionine sulfoxide reductase B3 [Source:HGNC Symbol;Acc:HGNC:27375]
GALNT4	89.5356	0.0115266	0.10684	0.819628	0.961864	ENSG00000257594	12	protein_coding	polypeptide N-acetylgalactosaminyltransferase 4 [Source:HGNC Symbol;Acc:HGNC:4126]
ELL3	10.527	0.00621477	0.117603	0.821397	0.961864	ENSG00000128886	15	protein_coding	elongation factor for RNA polymerase II 3 [Source:HGNC Symbol;Acc:HGNC:23113]
AC091544.4	4.07182	0.0031334	0.11983	0.822	0.961864	ENSG00000260337	15	lncRNA	novel transcript
E4F1	59.9325	0.0115762	0.106671	0.819834	0.961864	ENSG00000167967	16	protein_coding	E4F transcription factor 1 [Source:HGNC Symbol;Acc:HGNC:3121]
AC092118.1	2.60029	-0.00331488	0.119781	0.821903	0.961864	ENSG00000187185	16	lncRNA	uncharacterized LOC388282 [Source:NCBI gene;Acc:388282]
PLA2G15	55.1462	-0.011142	0.10747	0.821524	0.961864	ENSG00000103066	16	protein_coding	phospholipase A2 group XV [Source:HGNC Symbol;Acc:HGNC:17163]
PALM	65.9559	0.0111804	0.108039	0.819815	0.961864	ENSG00000099864	19	protein_coding	paralemmin [Source:HGNC Symbol;Acc:HGNC:8594]
HNRNPUL1	423.665	0.0137751	0.0891913	0.820154	0.961864	ENSG00000105323	19	protein_coding	heterogeneous nuclear ribonucleoprotein U like 1 [Source:HGNC Symbol;Acc:HGNC:17011]
PLEKHA4	82.8714	0.0113171	0.107917	0.822013	0.961864	ENSG00000105559	19	protein_coding	pleckstrin homology domain containing A4 [Source:HGNC Symbol;Acc:HGNC:14339]
ZNF416	8.48447	0.00594011	0.117822	0.82176	0.961864	ENSG00000083817	19	protein_coding	zinc finger protein 416 [Source:HGNC Symbol;Acc:HGNC:20645]
ZGPAT	122.446	0.0124866	0.102905	0.82178	0.961864	ENSG00000197114	20	protein_coding	zinc finger CCCH-type and G-patch domain containing [Source:HGNC Symbol;Acc:HGNC:15948]
PCMTD2	70.2895	-0.0106818	0.109365	0.819743	0.961864	ENSG00000203880	20	protein_coding	protein-L-isoaspartate (D-aspartate) O-methyltransferase domain containing 2 [Source:HGNC Symbol;Acc:HGNC:15882]
PCMTD2	70.2895	-0.0106818	0.109365	0.819743	0.961864	ENSG00000280663	CHR_HSCHR20_1_CTG3	protein_coding	protein-L-isoaspartate (D-aspartate) O-methyltransferase domain containing 2 [Source:HGNC Symbol;Acc:HGNC:15882]
PLA2G6	4.58707	0.00445903	0.119103	0.82192	0.961864	ENSG00000184381	22	protein_coding	phospholipase A2 group VI [Source:HGNC Symbol;Acc:HGNC:9039]
CHKB-DT	16.9258	-0.00757267	0.115683	0.820005	0.961864	ENSG00000205559	22	lncRNA	CHKB divergent transcript [Source:HGNC Symbol;Acc:HGNC:40146]
CLCN4	4.48707	0.00426018	0.119282	0.822143	0.961864	ENSG00000073464	X	protein_coding	chloride voltage-gated channel 4 [Source:HGNC Symbol;Acc:HGNC:2022]
PRDX4	493.17	0.0124551	0.102754	0.821091	0.961864	ENSG00000123131	X	protein_coding	peroxiredoxin 4 [Source:HGNC Symbol;Acc:HGNC:17169]
VMA21	374.068	-0.0122357	0.103141	0.82066	0.961864	ENSG00000160131	X	protein_coding	vacuolar ATPase assembly factor VMA21 [Source:HGNC Symbol;Acc:HGNC:22082]
VMA21	374.068	-0.0122357	0.103141	0.82066	0.961864	LRG_860	X	LRG_gene	vacuolar ATPase assembly factor VMA21 [Source:HGNC Symbol;Acc:HGNC:22082]
NIPAL3	227.97	0.0130994	0.0973436	0.822809	0.961965	ENSG00000001461	1	protein_coding	NIPA like domain containing 3 [Source:HGNC Symbol;Acc:HGNC:25233]
EFCAB14	587.933	0.0136049	0.0879634	0.822849	0.961965	ENSG00000159658	1	protein_coding	EF-hand calcium binding domain 14 [Source:HGNC Symbol;Acc:HGNC:29051]
DARS2	22.5044	0.00769487	0.11555	0.822986	0.961965	ENSG00000117593	1	protein_coding	aspartyl-tRNA synthetase 2	mitochondrial [Source:HGNC Symbol;Acc:HGNC:25538]
IL36G	243	-0.00290824	0.119991	0.822995	0.961965	ENSG00000136688	2	protein_coding	interleukin 36 gamma [Source:HGNC Symbol;Acc:HGNC:15741]
WDR33	307.956	-0.0141421	0.0914357	0.822904	0.961965	ENSG00000136709	2	protein_coding	WD repeat domain 33 [Source:HGNC Symbol;Acc:HGNC:25651]
CAMK2D	194.385	0.0113329	0.106952	0.82259	0.961965	ENSG00000145349	4	protein_coding	calcium/calmodulin dependent protein kinase II delta [Source:HGNC Symbol;Acc:HGNC:1462]
VDAC1	1332.27	0.0136473	0.0867283	0.822983	0.961965	ENSG00000213585	5	protein_coding	voltage dependent anion channel 1 [Source:HGNC Symbol;Acc:HGNC:12669]
RMND1	42.0727	0.00940283	0.112612	0.822432	0.961965	ENSG00000155906	6	protein_coding	required for meiotic nuclear division 1 homolog [Source:HGNC Symbol;Acc:HGNC:21176]
CAPS2	12.0871	0.00680886	0.116895	0.822475	0.961965	ENSG00000180881	12	protein_coding	calcyphosine 2 [Source:HGNC Symbol;Acc:HGNC:16471]
MIPEP	28.272	0.00864123	0.11388	0.822957	0.961965	ENSG00000027001	13	protein_coding	mitochondrial intermediate peptidase [Source:HGNC Symbol;Acc:HGNC:7104]
ZNF350	23.6817	0.00865525	0.113941	0.822987	0.961965	ENSG00000256683	19	protein_coding	zinc finger protein 350 [Source:HGNC Symbol;Acc:HGNC:16656]
SNX2	239.961	-0.0133606	0.0915398	0.823177	0.962104	ENSG00000205302	5	protein_coding	sorting nexin 2 [Source:HGNC Symbol;Acc:HGNC:11173]
NINL	36.8389	0.0104362	0.109627	0.823359	0.962242	ENSG00000101004	20	protein_coding	ninein like [Source:HGNC Symbol;Acc:HGNC:29163]
CNKSR1	40.4093	0.0104594	0.109069	0.826141	0.962303	ENSG00000142675	1	protein_coding	connector enhancer of kinase suppressor of Ras 1 [Source:HGNC Symbol;Acc:HGNC:19700]
RNF19B	173.136	-0.0116648	0.103633	0.825199	0.962303	ENSG00000116514	1	protein_coding	ring finger protein 19B [Source:HGNC Symbol;Acc:HGNC:26886]
NEXN	3.54047	0.00422297	0.119244	0.827488	0.962303	ENSG00000162614	1	protein_coding	nexilin F-actin binding protein [Source:HGNC Symbol;Acc:HGNC:29557]
NEXN	3.54047	0.00422297	0.119244	0.827488	0.962303	LRG_442	1	LRG_gene	nexilin F-actin binding protein [Source:HGNC Symbol;Acc:HGNC:29557]
ITGA10	13.2755	-0.00696443	0.116245	0.827064	0.962303	ENSG00000143127	1	protein_coding	integrin subunit alpha 10 [Source:HGNC Symbol;Acc:HGNC:6135]
AL365181.3	16.0934	-0.00629642	0.117067	0.827996	0.962303	ENSG00000272405	1	lncRNA	novel transcript	antisense to BCAN
CFH	563.287	-0.0127088	0.0948395	0.827496	0.962303	ENSG00000000971	1	protein_coding	complement factor H [Source:HGNC Symbol;Acc:HGNC:4883]
CFH	563.287	-0.0127088	0.0948395	0.827496	0.962303	LRG_47	1	LRG_gene	complement factor H [Source:HGNC Symbol;Acc:HGNC:4883]
ELF3	6674.27	0.0287547	0.0827584	0.823531	0.962303	ENSG00000163435	1	protein_coding	E74 like ETS transcription factor 3 [Source:HGNC Symbol;Acc:HGNC:3318]
TRIM11	123.141	-0.012651	0.0982229	0.825121	0.962303	ENSG00000154370	1	protein_coding	tripartite motif containing 11 [Source:HGNC Symbol;Acc:HGNC:16281]
FAM89A	117.368	-0.0103829	0.10875	0.827617	0.962303	ENSG00000182118	1	protein_coding	family with sequence similarity 89 member A [Source:HGNC Symbol;Acc:HGNC:25057]
REV1	198.74	0.0131056	0.0955027	0.824039	0.962303	ENSG00000135945	2	protein_coding	REV1 DNA directed polymerase [Source:HGNC Symbol;Acc:HGNC:14060]
AC010978.1	2.75107	0.00351309	0.119687	0.82568	0.962303	ENSG00000235522	2	lncRNA	novel transcript
COQ10B	338.601	-0.012749	0.0956962	0.82698	0.962303	ENSG00000115520	2	protein_coding	coenzyme Q10B [Source:HGNC Symbol;Acc:HGNC:25819]
SNRK	107.823	-0.0115912	0.104412	0.825405	0.962303	ENSG00000163788	3	protein_coding	SNF related kinase [Source:HGNC Symbol;Acc:HGNC:30598]
WDR6	162.856	0.0129932	0.0955855	0.825962	0.962303	ENSG00000178252	3	protein_coding	WD repeat domain 6 [Source:HGNC Symbol;Acc:HGNC:12758]
AC097358.2	3.40371	0.00364862	0.119555	0.82634	0.962303	ENSG00000272202	3	lncRNA	novel transcript	antisense to ARHGEF3
ATP1B3	1362.93	0.0130595	0.0963763	0.824673	0.962303	ENSG00000069849	3	protein_coding	ATPase Na+/K+ transporting subunit beta 3 [Source:HGNC Symbol;Acc:HGNC:806]
AC106707.1	3.76431	0.00426082	0.119226	0.825997	0.962303	ENSG00000243150	3	lncRNA	novel transcript	antisense to RSRC1
FAM131A	58.5364	0.0112993	0.106911	0.824326	0.962303	ENSG00000175182	3	protein_coding	family with sequence similarity 131 member A [Source:HGNC Symbol;Acc:HGNC:28308]
EHHADH	4.19322	0.00390648	0.119389	0.828068	0.962303	ENSG00000113790	3	protein_coding	enoyl-CoA hydratase and 3-hydroxyacyl CoA dehydrogenase [Source:HGNC Symbol;Acc:HGNC:3247]
AC233280.1	7.21248	0.00570555	0.117915	0.827867	0.962303	ENSG00000229178	3	lncRNA	novel transcript
ERCC8	19.1797	0.00751653	0.115481	0.825775	0.962303	ENSG00000049167	5	protein_coding	ERCC excision repair 8	CSA ubiquitin ligase complex subunit [Source:HGNC Symbol;Acc:HGNC:3439]
ERCC8	19.1797	0.00751653	0.115481	0.825775	0.962303	LRG_466	5	LRG_gene	ERCC excision repair 8	CSA ubiquitin ligase complex subunit [Source:HGNC Symbol;Acc:HGNC:3439]
DHFR	93.6115	0.0125094	0.0998117	0.825917	0.962303	ENSG00000228716	5	protein_coding	dihydrofolate reductase [Source:HGNC Symbol;Acc:HGNC:2861]
FAM174A	217.056	0.0127525	0.0980757	0.826092	0.962303	ENSG00000174132	5	protein_coding	family with sequence similarity 174 member A [Source:HGNC Symbol;Acc:HGNC:24943]
PGGT1B	84.4036	-0.0109983	0.107004	0.825364	0.962303	ENSG00000164219	5	protein_coding	protein geranylgeranyltransferase type I subunit beta [Source:HGNC Symbol;Acc:HGNC:8895]
PRRC2A	226.159	0.0137488	0.092817	0.826	0.962303	ENSG00000204469	6	protein_coding	proline rich coiled-coil 2A [Source:HGNC Symbol;Acc:HGNC:13918]
PRRC2A	226.159	0.0137488	0.092817	0.826	0.962303	ENSG00000225164	CHR_HSCHR6_MHC_COX_CTG1	protein_coding	proline rich coiled-coil 2A [Source:HGNC Symbol;Acc:HGNC:13918]
PRRC2A	226.159	0.0137488	0.092817	0.826	0.962303	ENSG00000231370	CHR_HSCHR6_MHC_DBB_CTG1	protein_coding	proline rich coiled-coil 2A [Source:HGNC Symbol;Acc:HGNC:13918]
PRRC2A	226.159	0.0137488	0.092817	0.826	0.962303	ENSG00000226618	CHR_HSCHR6_MHC_MANN_CTG1	protein_coding	proline rich coiled-coil 2A [Source:HGNC Symbol;Acc:HGNC:13918]
PRRC2A	226.159	0.0137488	0.092817	0.826	0.962303	ENSG00000225748	CHR_HSCHR6_MHC_MCF_CTG1	protein_coding	proline rich coiled-coil 2A [Source:HGNC Symbol;Acc:HGNC:13918]
PRRC2A	226.159	0.0137488	0.092817	0.826	0.962303	ENSG00000206427	CHR_HSCHR6_MHC_QBL_CTG1	protein_coding	proline rich coiled-coil 2A [Source:HGNC Symbol;Acc:HGNC:13918]
PRRC2A	226.159	0.0137488	0.092817	0.826	0.962303	ENSG00000231825	CHR_HSCHR6_MHC_SSTO_CTG1	protein_coding	proline rich coiled-coil 2A [Source:HGNC Symbol;Acc:HGNC:13918]
C6orf47	121.843	-0.012399	0.0988225	0.828059	0.962303	ENSG00000204439	6	protein_coding	chromosome 6 open reading frame 47 [Source:HGNC Symbol;Acc:HGNC:19076]
C6orf47	121.843	-0.012399	0.0988225	0.828059	0.962303	ENSG00000235360	CHR_HSCHR6_MHC_COX_CTG1	protein_coding	chromosome 6 open reading frame 47 [Source:HGNC Symbol;Acc:HGNC:19076]
C6orf47	121.843	-0.012399	0.0988225	0.828059	0.962303	ENSG00000228435	CHR_HSCHR6_MHC_DBB_CTG1	protein_coding	chromosome 6 open reading frame 47 [Source:HGNC Symbol;Acc:HGNC:19076]
C6orf47	121.843	-0.012399	0.0988225	0.828059	0.962303	ENSG00000228177	CHR_HSCHR6_MHC_MANN_CTG1	protein_coding	chromosome 6 open reading frame 47 [Source:HGNC Symbol;Acc:HGNC:19076]
C6orf47	121.843	-0.012399	0.0988225	0.828059	0.962303	ENSG00000226531	CHR_HSCHR6_MHC_MCF_CTG1	protein_coding	chromosome 6 open reading frame 47 [Source:HGNC Symbol;Acc:HGNC:19076]
C6orf47	121.843	-0.012399	0.0988225	0.828059	0.962303	ENSG00000203623	CHR_HSCHR6_MHC_QBL_CTG1	protein_coding	chromosome 6 open reading frame 47 [Source:HGNC Symbol;Acc:HGNC:19076]
C6orf47	121.843	-0.012399	0.0988225	0.828059	0.962303	ENSG00000226103	CHR_HSCHR6_MHC_SSTO_CTG1	protein_coding	chromosome 6 open reading frame 47 [Source:HGNC Symbol;Acc:HGNC:19076]
UBE3D	21.3066	-0.00808951	0.114449	0.827488	0.962303	ENSG00000118420	6	protein_coding	ubiquitin protein ligase E3D [Source:HGNC Symbol;Acc:HGNC:21381]
MARCKS	2599.31	0.0111811	0.105004	0.824087	0.962303	ENSG00000277443	6	protein_coding	myristoylated alanine rich protein kinase C substrate [Source:HGNC Symbol;Acc:HGNC:6759]
HDAC2	648.067	0.0134028	0.0833856	0.824963	0.962303	ENSG00000196591	6	protein_coding	histone deacetylase 2 [Source:HGNC Symbol;Acc:HGNC:4853]
BRAT1	33.9303	-0.0100625	0.110101	0.826773	0.962303	ENSG00000106009	7	protein_coding	BRCA1 associated ATM activator 1 [Source:HGNC Symbol;Acc:HGNC:21701]
C7orf25	70.9841	0.0117164	0.103154	0.827818	0.962303	ENSG00000136197	7	protein_coding	chromosome 7 open reading frame 25 [Source:HGNC Symbol;Acc:HGNC:21703]
LINC00174	25.0501	0.00835935	0.113848	0.827955	0.962303	ENSG00000179406	7	lncRNA	long intergenic non-protein coding RNA 174 [Source:HGNC Symbol;Acc:HGNC:27788]
HBP1	431.836	-0.0132352	0.0893081	0.826289	0.962303	ENSG00000105856	7	protein_coding	HMG-box transcription factor 1 [Source:HGNC Symbol;Acc:HGNC:23200]
HBP1	431.836	-0.0132352	0.0893081	0.826289	0.962303	ENSG00000283847	CHR_HG2266_PATCH	protein_coding	HMG-box transcription factor 1 [Source:HGNC Symbol;Acc:HGNC:23200]
NDUFB2	1702.25	0.0127236	0.098509	0.825929	0.962303	ENSG00000090266	7	protein_coding	NADH:ubiquinone oxidoreductase subunit B2 [Source:HGNC Symbol;Acc:HGNC:7697]
SGK3	48.2627	-0.0105235	0.109019	0.823893	0.962303	ENSG00000104205	8	protein_coding	serum/glucocorticoid regulated kinase family member 3 [Source:HGNC Symbol;Acc:HGNC:10812]
HRCT1	4.92694	0.00471629	0.119053	0.826609	0.962303	ENSG00000196196	9	protein_coding	histidine rich carboxyl terminus 1 [Source:HGNC Symbol;Acc:HGNC:33872]
CENPP	2.6691	0.00341724	0.119745	0.826404	0.962303	ENSG00000188312	9	protein_coding	centromere protein P [Source:HGNC Symbol;Acc:HGNC:32933]
CDC123	278.406	0.013097	0.0950319	0.826953	0.962303	ENSG00000151465	10	protein_coding	cell division cycle 123 [Source:HGNC Symbol;Acc:HGNC:16827]
DDX50	110.182	-0.0119892	0.102491	0.825548	0.962303	ENSG00000107625	10	protein_coding	DExD-box helicase 50 [Source:HGNC Symbol;Acc:HGNC:17906]
LINC00857	10.3884	0.00618251	0.117394	0.826745	0.962303	ENSG00000237523	10	lncRNA	long intergenic non-protein coding RNA 857 [Source:HGNC Symbol;Acc:HGNC:45114]
SBF2	154.383	0.0122153	0.101919	0.825216	0.962303	ENSG00000133812	11	protein_coding	SET binding factor 2 [Source:HGNC Symbol;Acc:HGNC:2135]
SBF2	154.383	0.0122153	0.101919	0.825216	0.962303	LRG_267	11	LRG_gene	SET binding factor 2 [Source:HGNC Symbol;Acc:HGNC:2135]
SAAL1	19.891	0.00822558	0.114561	0.825907	0.962303	ENSG00000166788	11	protein_coding	serum amyloid A like 1 [Source:HGNC Symbol;Acc:HGNC:25158]
IL18BP	7.00871	0.0050701	0.118435	0.826673	0.962303	ENSG00000137496	11	protein_coding	interleukin 18 binding protein [Source:HGNC Symbol;Acc:HGNC:5987]
EED	124.947	-0.0118348	0.102869	0.82625	0.962303	ENSG00000074266	11	protein_coding	embryonic ectoderm development [Source:HGNC Symbol;Acc:HGNC:3188]
TFCP2	53.8453	-0.0106328	0.109499	0.826901	0.962303	ENSG00000135457	12	protein_coding	transcription factor CP2 [Source:HGNC Symbol;Acc:HGNC:11748]
CKAP2	95.8256	0.012679	0.105467	0.824472	0.962303	ENSG00000136108	13	protein_coding	cytoskeleton associated protein 2 [Source:HGNC Symbol;Acc:HGNC:1990]
TFDP1	159.406	0.0129369	0.0956296	0.826616	0.962303	ENSG00000198176	13	protein_coding	transcription factor Dp-1 [Source:HGNC Symbol;Acc:HGNC:11749]
STYX	39.7681	0.0100805	0.110535	0.824864	0.962303	ENSG00000198252	14	protein_coding	serine/threonine/tyrosine interacting protein [Source:HGNC Symbol;Acc:HGNC:11447]
RIOX1	27.2356	-0.00809766	0.114297	0.828159	0.962303	ENSG00000170468	14	protein_coding	ribosomal oxygenase 1 [Source:HGNC Symbol;Acc:HGNC:20968]
GSTZ1	92.3063	0.0109408	0.107467	0.827183	0.962303	ENSG00000100577	14	protein_coding	glutathione S-transferase zeta 1 [Source:HGNC Symbol;Acc:HGNC:4643]
IFI27L2	219.273	0.0124491	0.100555	0.825035	0.962303	ENSG00000119632	14	protein_coding	interferon alpha inducible protein 27 like 2 [Source:HGNC Symbol;Acc:HGNC:19753]
IFI27L2	219.273	0.0124491	0.100555	0.825035	0.962303	ENSG00000276879	CHR_HSCHR14_7_CTG1	protein_coding	interferon alpha inducible protein 27 like 2 [Source:HGNC Symbol;Acc:HGNC:19753]
AC100830.3	2.90332	0.00367544	0.119587	0.827419	0.962303	ENSG00000265967	15	lncRNA	novel transcript	antisense to ornithine decarboxylase antizyme 2 OAZ2
SNUPN	120.627	-0.0119449	0.102984	0.825824	0.962303	ENSG00000169371	15	protein_coding	snurportin 1 [Source:HGNC Symbol;Acc:HGNC:14245]
WHAMM	193.557	0.0122912	0.102338	0.824739	0.962303	ENSG00000156232	15	protein_coding	WASP homolog associated with actin	golgi membranes and microtubules [Source:HGNC Symbol;Acc:HGNC:30493]
SYNGR3	9.46364	-0.00573865	0.117852	0.82754	0.962303	ENSG00000127561	16	protein_coding	synaptogyrin 3 [Source:HGNC Symbol;Acc:HGNC:11501]
VASN	161.657	0.0111914	0.107254	0.823974	0.962303	ENSG00000168140	16	protein_coding	vasorin [Source:HGNC Symbol;Acc:HGNC:18517]
VASN	161.657	0.0111914	0.107254	0.823974	0.962303	ENSG00000274334	CHR_HSCHR16_3_CTG1	protein_coding	vasorin [Source:HGNC Symbol;Acc:HGNC:18517]
TMC5	1043.72	-0.0130029	0.0951165	0.824436	0.962303	ENSG00000103534	16	protein_coding	transmembrane channel like 5 [Source:HGNC Symbol;Acc:HGNC:22999]
IGSF6	5.04235	-0.00477546	0.118826	0.824926	0.962303	ENSG00000140749	16	protein_coding	immunoglobulin superfamily member 6 [Source:HGNC Symbol;Acc:HGNC:5953]
IGSF6	5.04235	-0.00477546	0.118826	0.824926	0.962303	ENSG00000283934	CHR_HG926_PATCH	protein_coding	immunoglobulin superfamily member 6 [Source:NCBI gene;Acc:10261]
NUTF2	269.245	-0.0111411	0.106189	0.827762	0.962303	ENSG00000102898	16	protein_coding	nuclear transport factor 2 [Source:HGNC Symbol;Acc:HGNC:13722]
PRPSAP2	82.043	-0.0116455	0.104721	0.82476	0.962303	ENSG00000141127	17	protein_coding	phosphoribosyl pyrophosphate synthetase associated protein 2 [Source:HGNC Symbol;Acc:HGNC:9467]
ARL17A	28.7124	0.00889477	0.112817	0.827904	0.962303	ENSG00000185829	17	protein_coding	ADP ribosylation factor like GTPase 17A [Source:HGNC Symbol;Acc:HGNC:24096]
CBX1	640.829	-0.0132323	0.085147	0.826092	0.962303	ENSG00000108468	17	protein_coding	chromobox 1 [Source:HGNC Symbol;Acc:HGNC:1551]
AC110285.2	3.75891	-0.00378467	0.119439	0.825521	0.962303	ENSG00000262877	17	lncRNA	novel transcript
CXXC1	103.755	-0.0113091	0.10529	0.827527	0.962303	ENSG00000154832	18	protein_coding	CXXC finger protein 1 [Source:HGNC Symbol;Acc:HGNC:24343]
CNDP2	376.84	0.0131059	0.0970211	0.824919	0.962303	ENSG00000133313	18	protein_coding	carnosine dipeptidase 2 [Source:HGNC Symbol;Acc:HGNC:24437]
POLRMT	60.1578	-0.0112808	0.10567	0.827515	0.962303	ENSG00000099821	19	protein_coding	RNA polymerase mitochondrial [Source:HGNC Symbol;Acc:HGNC:9200]
ADGRE2	38.5718	-0.00775417	0.114914	0.828097	0.962303	ENSG00000127507	19	protein_coding	adhesion G protein-coupled receptor E2 [Source:HGNC Symbol;Acc:HGNC:3337]
ZNF565	18.0559	-0.0077677	0.115243	0.824381	0.962303	ENSG00000196357	19	protein_coding	zinc finger protein 565 [Source:HGNC Symbol;Acc:HGNC:26726]
AC008532.1	4.57832	-0.0044137	0.118995	0.82722	0.962303	ENSG00000286669	19	lncRNA	novel transcript
ZNF444	166.831	-0.0122171	0.10223	0.823901	0.962303	ENSG00000167685	19	protein_coding	zinc finger protein 444 [Source:HGNC Symbol;Acc:HGNC:16052]
WFDC3	263.731	-0.0097561	0.110679	0.828005	0.962303	ENSG00000124116	20	protein_coding	WAP four-disulfide core domain 3 [Source:HGNC Symbol;Acc:HGNC:15957]
DGCR11	15.4425	0.00671477	0.116699	0.823942	0.962303	ENSG00000273311	22	lncRNA	DiGeorge syndrome critical region gene 11 [Source:HGNC Symbol;Acc:HGNC:17226]
SERHL2	3.8216	0.00387224	0.119476	0.826433	0.962303	ENSG00000183569	22	protein_coding	serine hydrolase like 2 [Source:HGNC Symbol;Acc:HGNC:29446]
PRR5	43.2757	0.00956154	0.111457	0.827302	0.962303	ENSG00000186654	22	protein_coding	proline rich 5 [Source:HGNC Symbol;Acc:HGNC:31682]
Z98885.3	3.93284	0.00403243	0.119344	0.824738	0.962303	ENSG00000279345	22	lncRNA	novel transcript	antisense to BRD1
UQCRHL	44.8105	-0.00817506	0.114253	0.828423	0.962316	ENSG00000233954	1	protein_coding	ubiquinol-cytochrome c reductase hinge protein like [Source:HGNC Symbol;Acc:HGNC:51714]
C10orf95	28.8292	0.00893549	0.113214	0.828321	0.962316	ENSG00000120055	10	protein_coding	chromosome 10 open reading frame 95 [Source:HGNC Symbol;Acc:HGNC:25880]
BICDL2	334.294	0.0130009	0.0921856	0.828339	0.962316	ENSG00000162069	16	protein_coding	BICD family like cargo adaptor 2 [Source:HGNC Symbol;Acc:HGNC:33584]
ZNF559	13.9465	-0.00616019	0.117145	0.828399	0.962316	ENSG00000188321	19	protein_coding	zinc finger protein 559 [Source:HGNC Symbol;Acc:HGNC:28197]
MRE11	70.1753	-0.0109894	0.106158	0.828547	0.962385	ENSG00000020922	11	protein_coding	MRE11 homolog	double strand break repair nuclease [Source:HGNC Symbol;Acc:HGNC:7230]
MRE11	70.1753	-0.0109894	0.106158	0.828547	0.962385	LRG_85	11	LRG_gene	MRE11 homolog	double strand break repair nuclease [Source:HGNC Symbol;Acc:HGNC:7230]
SLC4A5	5.88606	0.00430125	0.119025	0.828738	0.962389	ENSG00000188687	2	protein_coding	solute carrier family 4 member 5 [Source:HGNC Symbol;Acc:HGNC:18168]
LIMS1	394.835	0.0127244	0.0960456	0.828897	0.962389	ENSG00000169756	2	protein_coding	LIM zinc finger domain containing 1 [Source:HGNC Symbol;Acc:HGNC:6616]
CHROMR	6.39761	-0.00506715	0.118363	0.829436	0.962389	ENSG00000223960	2	lncRNA	cholesterol induced regulator of metabolism RNA [Source:HGNC Symbol;Acc:HGNC:54059]
HECW2-AS1	5.30908	0.00465264	0.118759	0.829292	0.962389	ENSG00000229056	2	lncRNA	HECW2 antisense RNA 1 [Source:HGNC Symbol;Acc:HGNC:54062]
CFAP97	301.014	0.0118511	0.103007	0.829211	0.962389	ENSG00000164323	4	protein_coding	cilia and flagella associated protein 97 [Source:HGNC Symbol;Acc:HGNC:29276]
UBD	18.2015	0.00656851	0.116833	0.829368	0.962389	ENSG00000213886	6	protein_coding	ubiquitin D [Source:HGNC Symbol;Acc:HGNC:18795]
UBD	18.2015	0.00656851	0.116833	0.829368	0.962389	ENSG00000226898	CHR_HSCHR6_MHC_APD_CTG1	protein_coding	ubiquitin D [Source:HGNC Symbol;Acc:HGNC:18795]
UBD	18.2015	0.00656851	0.116833	0.829368	0.962389	ENSG00000228913	CHR_HSCHR6_MHC_COX_CTG1	protein_coding	ubiquitin D [Source:HGNC Symbol;Acc:HGNC:18795]
UBD	18.2015	0.00656851	0.116833	0.829368	0.962389	ENSG00000231968	CHR_HSCHR6_MHC_DBB_CTG1	protein_coding	ubiquitin D [Source:HGNC Symbol;Acc:HGNC:18795]
UBD	18.2015	0.00656851	0.116833	0.829368	0.962389	ENSG00000224654	CHR_HSCHR6_MHC_MANN_CTG1	protein_coding	ubiquitin D [Source:HGNC Symbol;Acc:HGNC:18795]
UBD	18.2015	0.00656851	0.116833	0.829368	0.962389	ENSG00000206468	CHR_HSCHR6_MHC_MCF_CTG1	protein_coding	ubiquitin D [Source:HGNC Symbol;Acc:HGNC:18795]
UBD	18.2015	0.00656851	0.116833	0.829368	0.962389	ENSG00000206513	CHR_HSCHR6_MHC_QBL_CTG1	protein_coding	ubiquitin D [Source:HGNC Symbol;Acc:HGNC:18795]
AC067930.8	4.16161	-0.00430764	0.119087	0.829112	0.962389	ENSG00000287576	8	lncRNA	novel transcript
ABRAXAS2	101.871	0.0121436	0.101104	0.829424	0.962389	ENSG00000165660	10	protein_coding	abraxas 2	BRISC complex subunit [Source:HGNC Symbol;Acc:HGNC:28975]
CAT	308.294	0.0133158	0.096387	0.828812	0.962389	ENSG00000121691	11	protein_coding	catalase [Source:HGNC Symbol;Acc:HGNC:1516]
AP000787.1	16.2169	0.00740815	0.115462	0.829324	0.962389	ENSG00000245552	11	lncRNA	novel transcript	antisense to SESN3
AC012181.1	3.40675	-0.00356858	0.119576	0.829364	0.962389	ENSG00000261114	16	lncRNA	novel transcript	sense intronic to HERPUD1
ZNF829	7.95459	-0.00450908	0.118843	0.829096	0.962389	ENSG00000185869	19	protein_coding	zinc finger protein 829 [Source:HGNC Symbol;Acc:HGNC:34032]
CHAF1B	7.37965	-0.00548632	0.118048	0.829341	0.962389	ENSG00000159259	21	protein_coding	chromatin assembly factor 1 subunit B [Source:HGNC Symbol;Acc:HGNC:1911]
ESS2	30.8574	-0.009411	0.111412	0.828724	0.962389	ENSG00000100056	22	protein_coding	ess-2 splicing factor homolog [Source:HGNC Symbol;Acc:HGNC:16817]
SFR1	12.1454	-0.00669225	0.116445	0.829541	0.962437	ENSG00000156384	10	protein_coding	SWI5 dependent homologous recombination repair protein 1 [Source:HGNC Symbol;Acc:HGNC:29574]
DDIT4L	125.975	-0.00978298	0.111043	0.829652	0.962493	ENSG00000145358	4	protein_coding	DNA damage inducible transcript 4 like [Source:HGNC Symbol;Acc:HGNC:30555]
TOR3A	78.6926	-0.0112979	0.103893	0.829851	0.962611	ENSG00000186283	1	protein_coding	torsin family 3 member A [Source:HGNC Symbol;Acc:HGNC:11997]
AL355802.3	2.90606	0.0034151	0.119678	0.829975	0.962611	ENSG00000271754	6	lncRNA	novel transcript	antisense to POLR1C
PPP2CB	758.344	-0.0124525	0.0965857	0.829979	0.962611	ENSG00000104695	8	protein_coding	protein phosphatase 2 catalytic subunit beta [Source:HGNC Symbol;Acc:HGNC:9300]
NRDE2	70.5051	0.0110144	0.106167	0.830007	0.962611	ENSG00000119720	14	protein_coding	NRDE-2	necessary for RNA interference	domain containing [Source:HGNC Symbol;Acc:HGNC:20186]
AC007383.2	2.61416	-0.00309365	0.119816	0.830184	0.962687	ENSG00000227946	2	lncRNA	novel transcript
DDX51	31.8768	-0.00895112	0.11224	0.8302	0.962687	ENSG00000185163	12	protein_coding	DEAD-box helicase 51 [Source:HGNC Symbol;Acc:HGNC:20082]
DDX51	31.8768	-0.00895112	0.11224	0.8302	0.962687	ENSG00000288503	CHR_HG2246_HG2248_HG2276_PATCH	protein_coding	DEAD-box helicase 51 [Source:HGNC Symbol;Acc:HGNC:20082]
ZBTB17	57.6693	-0.0108345	0.106298	0.831289	0.962901	ENSG00000116809	1	protein_coding	zinc finger and BTB domain containing 17 [Source:HGNC Symbol;Acc:HGNC:12936]
ZNF436	41.1346	0.00848301	0.113528	0.831635	0.962901	ENSG00000125945	1	protein_coding	zinc finger protein 436 [Source:HGNC Symbol;Acc:HGNC:20814]
ZNF436	41.1346	0.00848301	0.113528	0.831635	0.962901	ENSG00000283009	CHR_HSCHR1_4_CTG3	protein_coding	zinc finger protein 436 [Source:HGNC Symbol;Acc:HGNC:20814]
AL513327.1	2.82217	0.00313193	0.119762	0.831862	0.962901	ENSG00000225313	1	lncRNA	novel transcript
LSM10	383.623	0.0126423	0.0951678	0.830627	0.962901	ENSG00000181817	1	protein_coding	LSM10	U7 small nuclear RNA associated [Source:HGNC Symbol;Acc:HGNC:17562]
DPH5	63.235	0.0107264	0.107314	0.831365	0.962901	ENSG00000117543	1	protein_coding	diphthamide biosynthesis 5 [Source:HGNC Symbol;Acc:HGNC:24270]
COBLL1	205.725	-0.0104461	0.107561	0.831854	0.962901	ENSG00000082438	2	protein_coding	cordon-bleu WH2 repeat protein like 1 [Source:HGNC Symbol;Acc:HGNC:23571]
AAMP	233.813	0.0121144	0.100055	0.83145	0.962901	ENSG00000127837	2	protein_coding	angio associated migratory cell protein [Source:HGNC Symbol;Acc:HGNC:18]
HGD	15.2493	-0.00649158	0.116734	0.831305	0.962901	ENSG00000113924	3	protein_coding	homogentisate 1	2-dioxygenase [Source:HGNC Symbol;Acc:HGNC:4892]
TBC1D7	193.398	-0.0122078	0.0978494	0.831561	0.962901	ENSG00000145979	6	protein_coding	TBC1 domain family member 7 [Source:HGNC Symbol;Acc:HGNC:21066]
MRS2	98.6995	0.012154	0.099547	0.831291	0.962901	ENSG00000124532	6	protein_coding	magnesium transporter MRS2 [Source:HGNC Symbol;Acc:HGNC:13785]
MYORG	51.5593	-0.00981829	0.10926	0.83098	0.962901	ENSG00000164976	9	protein_coding	myogenesis regulating glycosidase (putative) [Source:HGNC Symbol;Acc:HGNC:19918]
ZFHX2-AS1	42.718	-0.00972272	0.10935	0.831904	0.962901	ENSG00000157306	14	lncRNA	ZFHX2 antisense RNA 1 [Source:HGNC Symbol;Acc:HGNC:52658]
LINC00638	4.68812	0.00404043	0.119177	0.830976	0.962901	ENSG00000258701	14	lncRNA	long intergenic non-protein coding RNA 638 [Source:HGNC Symbol;Acc:HGNC:28325]
PIGB	10.7657	-0.00620105	0.11713	0.831664	0.962901	ENSG00000069943	15	protein_coding	phosphatidylinositol glycan anchor biosynthesis class B [Source:HGNC Symbol;Acc:HGNC:8959]
SGF29	67.5588	0.0106159	0.107613	0.831097	0.962901	ENSG00000176476	16	protein_coding	SAGA complex associated factor 29 [Source:HGNC Symbol;Acc:HGNC:25156]
CDC6	12.8092	0.00651169	0.116698	0.83071	0.962901	ENSG00000094804	17	protein_coding	cell division cycle 6 [Source:HGNC Symbol;Acc:HGNC:1744]
CCDC57	160.28	0.0125706	0.0958097	0.830721	0.962901	ENSG00000176155	17	protein_coding	coiled-coil domain containing 57 [Source:HGNC Symbol;Acc:HGNC:27564]
PTPRS	28.623	-0.00796782	0.114088	0.83177	0.962901	ENSG00000105426	19	protein_coding	protein tyrosine phosphatase receptor type S [Source:HGNC Symbol;Acc:HGNC:9681]
LIN37	40.0347	-0.00994826	0.109725	0.831166	0.962901	ENSG00000267796	19	protein_coding	lin-37 DREAM MuvB core complex component [Source:HGNC Symbol;Acc:HGNC:33234]
LINC00654	2.78245	0.00353252	0.119595	0.831458	0.962901	ENSG00000205181	20	lncRNA	long intergenic non-protein coding RNA 654 [Source:HGNC Symbol;Acc:HGNC:27154]
DTD1	49.5797	0.00946456	0.111197	0.831699	0.962901	ENSG00000125821	20	protein_coding	D-aminoacyl-tRNA deacylase 1 [Source:HGNC Symbol;Acc:HGNC:16219]
POLR2F	559.927	-0.000183772	0.1018	0.831521	0.962901	ENSG00000100142	22	protein_coding	RNA polymerase II subunit F [Source:HGNC Symbol;Acc:HGNC:9193]
GAB3	3.92	0.00383236	0.119408	0.831562	0.962901	ENSG00000160219	X	protein_coding	GRB2 associated binding protein 3 [Source:HGNC Symbol;Acc:HGNC:17515]
SPRY3	5.20416	-0.00452244	0.118862	0.83103	0.962901	ENSG00000168939	X	protein_coding	sprouty RTK signaling antagonist 3 [Source:HGNC Symbol;Acc:HGNC:11271]
AXIN2	33.0761	-0.00771057	0.114698	0.832092	0.963045	ENSG00000168646	17	protein_coding	axin 2 [Source:HGNC Symbol;Acc:HGNC:904]
AXIN2	33.0761	-0.00771057	0.114698	0.832092	0.963045	LRG_296	17	LRG_gene	axin 2 [Source:HGNC Symbol;Acc:HGNC:904]
TMEM125	368.403	-0.0126302	0.091708	0.832592	0.963142	ENSG00000179178	1	protein_coding	transmembrane protein 125 [Source:HGNC Symbol;Acc:HGNC:28275]
CAPN10-DT	12.5145	0.00696103	0.116057	0.832552	0.963142	ENSG00000260942	2	lncRNA	CAPN10 divergent transcript [Source:HGNC Symbol;Acc:HGNC:48839]
LINC01618	2.81827	0.00328819	0.119696	0.832809	0.963142	ENSG00000250302	4	lncRNA	long intergenic non-protein coding RNA 1618 [Source:HGNC Symbol;Acc:HGNC:27195]
MED10	244.794	-0.0113237	0.103862	0.832782	0.963142	ENSG00000133398	5	protein_coding	mediator complex subunit 10 [Source:HGNC Symbol;Acc:HGNC:28760]
DUSP22	182.792	-0.011916	0.0995944	0.832422	0.963142	ENSG00000112679	6	protein_coding	dual specificity phosphatase 22 [Source:HGNC Symbol;Acc:HGNC:16077]
MTBP	5.40142	-0.0041844	0.119028	0.832577	0.963142	ENSG00000172167	8	protein_coding	MDM2 binding protein [Source:HGNC Symbol;Acc:HGNC:7417]
LOXL1-AS1	16.8361	-0.00698147	0.115762	0.832332	0.963142	ENSG00000261801	15	lncRNA	LOXL1 antisense RNA 1 [Source:HGNC Symbol;Acc:HGNC:44169]
DEF8	164.341	0.0106334	0.107316	0.832796	0.963142	ENSG00000140995	16	protein_coding	differentially expressed in FDCP 8 homolog [Source:HGNC Symbol;Acc:HGNC:25969]
SSH2	230.781	0.0127384	0.0917378	0.832246	0.963142	ENSG00000141298	17	protein_coding	slingshot protein phosphatase 2 [Source:HGNC Symbol;Acc:HGNC:30580]
SMG8	39.2309	0.0097012	0.110207	0.832629	0.963142	ENSG00000167447	17	protein_coding	SMG8 nonsense mediated mRNA decay factor [Source:HGNC Symbol;Acc:HGNC:25551]
DUT	575.332	-0.0124292	0.0945583	0.832933	0.963212	ENSG00000128951	15	protein_coding	deoxyuridine triphosphatase [Source:HGNC Symbol;Acc:HGNC:3078]
SLC7A2	42.3369	-0.00391419	0.119234	0.833449	0.963216	ENSG00000003989	8	protein_coding	solute carrier family 7 member 2 [Source:HGNC Symbol;Acc:HGNC:11060]
AP003068.2	13.8106	0.0071738	0.115685	0.83314	0.963216	ENSG00000254614	11	lncRNA	novel transcript	antisense to CAPN1
COL4A1	6.2042	-0.00198327	0.120315	0.833507	0.963216	ENSG00000187498	13	protein_coding	collagen type IV alpha 1 chain [Source:HGNC Symbol;Acc:HGNC:2202]
MAPK6	552.332	0.0137247	0.104878	0.8332	0.963216	ENSG00000069956	15	protein_coding	mitogen-activated protein kinase 6 [Source:HGNC Symbol;Acc:HGNC:6879]
AC104590.1	4.48753	0.00436861	0.118973	0.833312	0.963216	ENSG00000259251	15	lncRNA	novel transcript	antisense to VPS13C
PARP6	103.879	-0.0115027	0.101668	0.833488	0.963216	ENSG00000137817	15	protein_coding	poly(ADP-ribose) polymerase family member 6 [Source:HGNC Symbol;Acc:HGNC:26921]
PCSK6	8.32422	-0.00535411	0.118083	0.833146	0.963216	ENSG00000140479	15	protein_coding	proprotein convertase subtilisin/kexin type 6 [Source:HGNC Symbol;Acc:HGNC:8569]
ZNF19	12.8654	0.00612066	0.117064	0.8332	0.963216	ENSG00000157429	16	protein_coding	zinc finger protein 19 [Source:HGNC Symbol;Acc:HGNC:12981]
AC067852.5	3.77186	0.00383269	0.119357	0.833438	0.963216	ENSG00000287710	17	lncRNA	novel transcript	antisense to PSMC3IP
ZC3H7A	118.201	0.010342	0.108256	0.833645	0.963301	ENSG00000122299	16	protein_coding	zinc finger CCCH-type containing 7A [Source:HGNC Symbol;Acc:HGNC:30959]
RAB19	6.92379	0.00522969	0.118213	0.833821	0.963405	ENSG00000146955	7	protein_coding	RAB19	member RAS oncogene family [Source:HGNC Symbol;Acc:HGNC:19982]
CCDC102B	2.95396	-0.00330918	0.119681	0.833861	0.963405	ENSG00000150636	18	protein_coding	coiled-coil domain containing 102B [Source:HGNC Symbol;Acc:HGNC:26295]
HECTD3	66.3889	-0.0106856	0.106087	0.834021	0.963477	ENSG00000126107	1	protein_coding	HECT domain E3 ubiquitin protein ligase 3 [Source:HGNC Symbol;Acc:HGNC:26117]
SYN1	8.73656	-0.00386196	0.11924	0.83405	0.963477	ENSG00000008056	X	protein_coding	synapsin I [Source:HGNC Symbol;Acc:HGNC:11494]
GJB3	276.144	0.0106267	0.106894	0.834319	0.963478	ENSG00000188910	1	protein_coding	gap junction protein beta 3 [Source:HGNC Symbol;Acc:HGNC:4285]
AL162595.1	10.5526	0.00587366	0.117298	0.83432	0.963478	ENSG00000177788	1	lncRNA	novel transcript
AL022069.1	5.25408	-0.00420571	0.118976	0.834244	0.963478	ENSG00000261420	6	lncRNA	novel transcript	antisense to BRP44L
WDR86	5.29825	0.0039107	0.119329	0.834273	0.963478	ENSG00000187260	7	protein_coding	WD repeat domain 86 [Source:HGNC Symbol;Acc:HGNC:28020]
ABHD13	137.857	-0.0117538	0.100052	0.834368	0.963478	ENSG00000139826	13	protein_coding	abhydrolase domain containing 13 [Source:HGNC Symbol;Acc:HGNC:20293]
AC009501.3	13.8178	0.0066481	0.116323	0.834466	0.963518	ENSG00000286480	2	lncRNA	novel transcript	antisense to WDPCP
MAP3K6	27.6082	0.00785848	0.114401	0.834623	0.963603	ENSG00000142733	1	protein_coding	mitogen-activated protein kinase kinase kinase 6 [Source:HGNC Symbol;Acc:HGNC:6858]
COMMD9	81.3247	-0.0097246	0.10976	0.834666	0.963603	ENSG00000110442	11	protein_coding	COMM domain containing 9 [Source:HGNC Symbol;Acc:HGNC:25014]
REXO2	579.213	0.0117805	0.100818	0.834844	0.963661	ENSG00000076043	11	protein_coding	RNA exonuclease 2 [Source:HGNC Symbol;Acc:HGNC:17851]
ATP5MGL	8.06472	-0.00525813	0.118076	0.834824	0.963661	ENSG00000249222	22	protein_coding	ATP synthase membrane subunit g like [Source:HGNC Symbol;Acc:HGNC:13213]
SPOCD1	22.7867	0.0055427	0.11761	0.836639	0.963685	ENSG00000134668	1	protein_coding	SPOC domain containing 1 [Source:HGNC Symbol;Acc:HGNC:26338]
IFI44L	9.11538	0.00558853	0.117714	0.83594	0.963685	ENSG00000137959	1	protein_coding	interferon induced protein 44 like [Source:HGNC Symbol;Acc:HGNC:17817]
REL	438.12	0.01204	0.0974766	0.836556	0.963685	ENSG00000162924	2	protein_coding	REL proto-oncogene	NF-kB subunit [Source:HGNC Symbol;Acc:HGNC:9954]
AC064836.4	3.42116	0.00344328	0.119573	0.835743	0.963685	ENSG00000286223	2	lncRNA	novel transcript	antisense to NOP58
TMCC1	127.468	0.0112894	0.100431	0.835375	0.963685	ENSG00000172765	3	protein_coding	transmembrane and coiled-coil domain family 1 [Source:HGNC Symbol;Acc:HGNC:29116]
KCNMB3	9.1879	0.00571105	0.117473	0.835152	0.963685	ENSG00000171121	3	protein_coding	potassium calcium-activated channel subfamily M regulatory beta subunit 3 [Source:HGNC Symbol;Acc:HGNC:6287]
AL033384.1	3.65084	-0.00392076	0.119233	0.835359	0.963685	ENSG00000236740	6	lncRNA	novel transcript
SMPD2	44.8327	0.00961755	0.109904	0.835726	0.963685	ENSG00000135587	6	protein_coding	sphingomyelin phosphodiesterase 2 [Source:HGNC Symbol;Acc:HGNC:11121]
SBDS	817.235	-0.012734	0.0814868	0.836498	0.963685	ENSG00000126524	7	protein_coding	SBDS ribosome maturation factor [Source:HGNC Symbol;Acc:HGNC:19440]
SBDS	817.235	-0.012734	0.0814868	0.836498	0.963685	LRG_104	7	LRG_gene	SBDS ribosome maturation factor [Source:HGNC Symbol;Acc:HGNC:19440]
UBR5	416.824	0.011663	0.100427	0.836197	0.963685	ENSG00000104517	8	protein_coding	ubiquitin protein ligase E3 component n-recognin 5 [Source:HGNC Symbol;Acc:HGNC:16806]
PGAM1	763.695	0.0118265	0.0987526	0.835803	0.963685	ENSG00000171314	10	protein_coding	phosphoglycerate mutase 1 [Source:HGNC Symbol;Acc:HGNC:8888]
IPO4	19.5054	0.0074423	0.115043	0.835569	0.963685	ENSG00000196497	14	protein_coding	importin 4 [Source:HGNC Symbol;Acc:HGNC:19426]
IPO4	19.5054	0.0074423	0.115043	0.835569	0.963685	ENSG00000285248	CHR_HG1_PATCH	protein_coding	importin 4 [Source:HGNC Symbol;Acc:HGNC:19426]
ZWILCH	24.182	-0.00824008	0.113352	0.83513	0.963685	ENSG00000174442	15	protein_coding	zwilch kinetochore protein [Source:HGNC Symbol;Acc:HGNC:25468]
ANKS3	30.503	0.00868609	0.112161	0.836601	0.963685	ENSG00000168096	16	protein_coding	ankyrin repeat and sterile alpha motif domain containing 3 [Source:HGNC Symbol;Acc:HGNC:29422]
CRK	524.55	-0.0122111	0.0922701	0.836103	0.963685	ENSG00000167193	17	protein_coding	CRK proto-oncogene	adaptor protein [Source:HGNC Symbol;Acc:HGNC:2362]
KDM6B	396.545	0.0117985	0.0994738	0.836105	0.963685	ENSG00000132510	17	protein_coding	lysine demethylase 6B [Source:HGNC Symbol;Acc:HGNC:29012]
SKAP1	2.8808	-0.00336785	0.119654	0.836337	0.963685	ENSG00000141293	17	protein_coding	src kinase associated phosphoprotein 1 [Source:HGNC Symbol;Acc:HGNC:15605]
AC139530.1	12.3193	-0.00630023	0.116772	0.836221	0.963685	ENSG00000262049	17	lncRNA	novel transcript	antisense to HGS
AC008686.1	3.56308	0.0036064	0.119527	0.835563	0.963685	ENSG00000267633	19	lncRNA	novel transcript	antisense to MRI1
PSMD8	830.115	-0.0114077	0.101457	0.836355	0.963685	ENSG00000099341	19	protein_coding	proteasome 26S subunit	non-ATPase 8 [Source:HGNC Symbol;Acc:HGNC:9566]
ZNF616	55.068	-0.00911257	0.110786	0.836407	0.963685	ENSG00000204611	19	protein_coding	zinc finger protein 616 [Source:HGNC Symbol;Acc:HGNC:28062]
AHCY	165.242	0.011898	0.0992391	0.836063	0.963685	ENSG00000101444	20	protein_coding	adenosylhomocysteinase [Source:HGNC Symbol;Acc:HGNC:343]
AL162458.1	18.3285	0.0076446	0.114628	0.835422	0.963685	ENSG00000285796	20	lncRNA	novel transcript
ATP9A	189.752	0.0122437	0.0962787	0.835127	0.963685	ENSG00000054793	20	protein_coding	ATPase phospholipid transporting 9A (putative) [Source:HGNC Symbol;Acc:HGNC:13540]
TXNRD2	25.3895	0.00837696	0.112934	0.836359	0.963685	ENSG00000184470	22	protein_coding	thioredoxin reductase 2 [Source:HGNC Symbol;Acc:HGNC:18155]
TXNRD2	25.3895	0.00837696	0.112934	0.836359	0.963685	LRG_417	22	LRG_gene	thioredoxin reductase 2 [Source:HGNC Symbol;Acc:HGNC:18155]
BCR	310.942	-0.0113879	0.101795	0.835584	0.963685	ENSG00000186716	22	protein_coding	BCR activator of RhoGEF and GTPase [Source:HGNC Symbol;Acc:HGNC:1014]
MIAT	3.21239	-0.00308155	0.119731	0.83656	0.963685	ENSG00000225783	22	lncRNA	myocardial infarction associated transcript [Source:HGNC Symbol;Acc:HGNC:33425]
AC003681.1	38.2986	0.00778367	0.114378	0.835497	0.963685	ENSG00000279159	22	lncRNA	novel transcript	antisense to MTMR3
ARID5A	139.519	-0.0144831	0.108741	0.837108	0.964062	ENSG00000196843	2	protein_coding	AT-rich interaction domain 5A [Source:HGNC Symbol;Acc:HGNC:17361]
AP001816.1	28.3339	0.00874517	0.112302	0.837157	0.964062	ENSG00000254531	4	lncRNA	novel transcript
ZSWIM7	239.582	0.0115872	0.101758	0.837145	0.964062	ENSG00000214941	17	protein_coding	zinc finger SWIM-type containing 7 [Source:HGNC Symbol;Acc:HGNC:26993]
CYP27C1	35.8637	0.00895299	0.111486	0.837716	0.964096	ENSG00000186684	2	protein_coding	cytochrome P450 family 27 subfamily C member 1 [Source:HGNC Symbol;Acc:HGNC:33480]
NOP16	94.7199	-0.0103961	0.106762	0.83764	0.964096	ENSG00000048162	5	protein_coding	NOP16 nucleolar protein [Source:HGNC Symbol;Acc:HGNC:26934]
GPANK1	148.956	0.0117599	0.0992835	0.837307	0.964096	ENSG00000204438	6	protein_coding	G-patch domain and ankyrin repeats 1 [Source:HGNC Symbol;Acc:HGNC:13920]
GPANK1	148.956	0.0117599	0.0992835	0.837307	0.964096	ENSG00000236011	CHR_HSCHR6_MHC_COX_CTG1	protein_coding	G-patch domain and ankyrin repeats 1 [Source:HGNC Symbol;Acc:HGNC:13920]
GPANK1	148.956	0.0117599	0.0992835	0.837307	0.964096	ENSG00000233210	CHR_HSCHR6_MHC_DBB_CTG1	protein_coding	G-patch domain and ankyrin repeats 1 [Source:HGNC Symbol;Acc:HGNC:13920]
GPANK1	148.956	0.0117599	0.0992835	0.837307	0.964096	ENSG00000223932	CHR_HSCHR6_MHC_MANN_CTG1	protein_coding	G-patch domain and ankyrin repeats 1 [Source:HGNC Symbol;Acc:HGNC:13920]
GPANK1	148.956	0.0117599	0.0992835	0.837307	0.964096	ENSG00000232312	CHR_HSCHR6_MHC_MCF_CTG1	protein_coding	G-patch domain and ankyrin repeats 1 [Source:HGNC Symbol;Acc:HGNC:13920]
GPANK1	148.956	0.0117599	0.0992835	0.837307	0.964096	ENSG00000206408	CHR_HSCHR6_MHC_QBL_CTG1	protein_coding	G-patch domain and ankyrin repeats 1 [Source:HGNC Symbol;Acc:HGNC:13920]
GPANK1	148.956	0.0117599	0.0992835	0.837307	0.964096	ENSG00000228605	CHR_HSCHR6_MHC_SSTO_CTG1	protein_coding	G-patch domain and ankyrin repeats 1 [Source:HGNC Symbol;Acc:HGNC:13920]
SPIDR	232.881	0.0115229	0.0982839	0.837479	0.964096	ENSG00000164808	8	protein_coding	scaffold protein involved in DNA repair [Source:HGNC Symbol;Acc:HGNC:28971]
C11orf49	86.8549	0.0107135	0.104993	0.83782	0.964096	ENSG00000149179	11	protein_coding	chromosome 11 open reading frame 49 [Source:HGNC Symbol;Acc:HGNC:28720]
PAN3-AS1	8.49717	-0.00551115	0.117657	0.837804	0.964096	ENSG00000261485	13	lncRNA	PAN3 antisense RNA 1 [Source:HGNC Symbol;Acc:HGNC:39932]
CBARP	11.0601	0.00574571	0.117452	0.837484	0.964096	ENSG00000099625	19	protein_coding	CACN subunit beta associated regulatory protein [Source:HGNC Symbol;Acc:HGNC:28617]
U2AF1	14.2955	-0.00675771	0.115938	0.83754	0.964096	ENSG00000160201	21	protein_coding	U2 small nuclear RNA auxiliary factor 1 [Source:HGNC Symbol;Acc:HGNC:12453]
U2AF1	14.2955	-0.00675771	0.115938	0.83754	0.964096	LRG_615	21	LRG_gene	U2 small nuclear RNA auxiliary factor 1 [Source:HGNC Symbol;Acc:HGNC:12453]
PPIL2	54.3236	0.00996318	0.108104	0.837634	0.964096	ENSG00000100023	22	protein_coding	peptidylprolyl isomerase like 2 [Source:HGNC Symbol;Acc:HGNC:9261]
FAM122B	40.1536	0.0094448	0.110227	0.837542	0.964096	ENSG00000156504	X	protein_coding	family with sequence similarity 122B [Source:HGNC Symbol;Acc:HGNC:30490]
KIF13A	123.577	-0.0111362	0.102164	0.837945	0.964166	ENSG00000137177	6	protein_coding	kinesin family member 13A [Source:HGNC Symbol;Acc:HGNC:14566]
TUBB2B	53.8871	0.00372974	0.119504	0.838066	0.964233	ENSG00000137285	6	protein_coding	tubulin beta 2B class IIb [Source:HGNC Symbol;Acc:HGNC:30829]
ASAH2B	5.10074	-0.00406966	0.11906	0.838276	0.964328	ENSG00000204147	10	protein_coding	N-acylsphingosine amidohydrolase 2B [Source:HGNC Symbol;Acc:HGNC:23456]
VBP1	150.428	0.01179	0.0986655	0.838232	0.964328	ENSG00000155959	X	protein_coding	VHL binding protein 1 [Source:HGNC Symbol;Acc:HGNC:12662]
BDH1	63.3131	-0.00883118	0.111534	0.838468	0.964476	ENSG00000161267	3	protein_coding	3-hydroxybutyrate dehydrogenase 1 [Source:HGNC Symbol;Acc:HGNC:1027]
BDH1	63.3131	-0.00883118	0.111534	0.838468	0.964476	ENSG00000275544	CHR_HSCHR3_2_CTG3	protein_coding	3-hydroxybutyrate dehydrogenase 1 [Source:HGNC Symbol;Acc:HGNC:1027]
THAP6	77.3382	0.010979	0.103531	0.838562	0.964511	ENSG00000174796	4	protein_coding	THAP domain containing 6 [Source:HGNC Symbol;Acc:HGNC:23189]
ZNF496	37.9152	-0.00916582	0.110522	0.838678	0.964571	ENSG00000162714	1	protein_coding	zinc finger protein 496 [Source:HGNC Symbol;Acc:HGNC:23713]
NADK	110.769	-0.0107529	0.103163	0.839571	0.96465	ENSG00000008130	1	protein_coding	NAD kinase [Source:HGNC Symbol;Acc:HGNC:29831]
C1orf112	10.95	-0.00563584	0.117232	0.838993	0.96465	ENSG00000000460	1	protein_coding	chromosome 1 open reading frame 112 [Source:HGNC Symbol;Acc:HGNC:25565]
RASSF1-AS1	2.64819	-0.00328187	0.119652	0.83929	0.96465	ENSG00000281358	3	lncRNA	RASSF1 antisense RNA 1 [Source:HGNC Symbol;Acc:HGNC:49091]
OPA1	99.9189	0.00970055	0.108726	0.83948	0.96465	ENSG00000198836	3	protein_coding	OPA1 mitochondrial dynamin like GTPase [Source:HGNC Symbol;Acc:HGNC:8140]
OPA1	99.9189	0.00970055	0.108726	0.83948	0.96465	LRG_337	3	LRG_gene	OPA1 mitochondrial dynamin like GTPase [Source:HGNC Symbol;Acc:HGNC:8140]
GBGT1	15.5626	-0.00692522	0.115387	0.839554	0.96465	ENSG00000148288	9	protein_coding	globoside alpha-1	3-N-acetylgalactosaminyltransferase 1 (FORS blood group) [Source:HGNC Symbol;Acc:HGNC:20460]
PDCD4	506.169	0.010335	0.106636	0.839387	0.96465	ENSG00000150593	10	protein_coding	programmed cell death 4 [Source:HGNC Symbol;Acc:HGNC:8763]
KRT78	3.74745	-0.00352545	0.119499	0.839358	0.96465	ENSG00000170423	12	protein_coding	keratin 78 [Source:HGNC Symbol;Acc:HGNC:28926]
STRC	3.46565	0.00370153	0.119351	0.839218	0.96465	ENSG00000242866	15	protein_coding	stereocilin [Source:HGNC Symbol;Acc:HGNC:16035]
ZNF205	78.1122	0.00997819	0.108511	0.839378	0.96465	ENSG00000122386	16	protein_coding	zinc finger protein 205 [Source:HGNC Symbol;Acc:HGNC:12996]
ZNF500	43.9653	0.00914088	0.110522	0.839107	0.96465	ENSG00000103199	16	protein_coding	zinc finger protein 500 [Source:HGNC Symbol;Acc:HGNC:23716]
PRSS8	813.328	-0.0108892	0.101527	0.83924	0.96465	ENSG00000052344	16	protein_coding	serine protease 8 [Source:HGNC Symbol;Acc:HGNC:9491]
LYPD5	5.96665	-0.00466258	0.118471	0.838948	0.96465	ENSG00000159871	19	protein_coding	LY6/PLAUR domain containing 5 [Source:HGNC Symbol;Acc:HGNC:26397]
TOP3B	68.6542	0.00979862	0.108769	0.839154	0.96465	ENSG00000100038	22	protein_coding	DNA topoisomerase III beta [Source:HGNC Symbol;Acc:HGNC:11993]
TAS2R14	12.4583	0.00554482	0.117489	0.839707	0.964661	ENSG00000212127	12	protein_coding	taste 2 receptor member 14 [Source:HGNC Symbol;Acc:HGNC:14920]
TAS2R14	12.4583	0.00554482	0.117489	0.839707	0.964661	ENSG00000261984	CHR_HSCHR12_2_CTG2	protein_coding	taste 2 receptor member 14 [Source:HGNC Symbol;Acc:HGNC:14920]
TAS2R14	12.4583	0.00554482	0.117489	0.839707	0.964661	ENSG00000276541	CHR_HSCHR12_3_CTG2	protein_coding	taste 2 receptor member 14 [Source:HGNC Symbol;Acc:HGNC:14920]
ATP6V1D	487.927	0.0143977	0.0951209	0.839648	0.964661	ENSG00000100554	14	protein_coding	ATPase H+ transporting V1 subunit D [Source:HGNC Symbol;Acc:HGNC:13527]
C1RL	100.057	0.0092928	0.110147	0.839839	0.96474	ENSG00000139178	12	protein_coding	complement C1r subcomponent like [Source:HGNC Symbol;Acc:HGNC:21265]
C1RL	100.057	0.0092928	0.110147	0.839839	0.96474	ENSG00000288124	CHR_HG1398_PATCH	protein_coding	complement C1r subcomponent like [Source:HGNC Symbol;Acc:HGNC:21265]
ACYP2	174.195	0.0115391	0.0998202	0.839997	0.964758	ENSG00000170634	2	protein_coding	acylphosphatase 2 [Source:HGNC Symbol;Acc:HGNC:180]
GTPBP8	111.712	0.0117393	0.0974519	0.840101	0.964758	ENSG00000163607	3	protein_coding	GTP binding protein 8 (putative) [Source:HGNC Symbol;Acc:HGNC:25007]
ESYT1	118.487	0.0111789	0.101714	0.84001	0.964758	ENSG00000139641	12	protein_coding	extended synaptotagmin 1 [Source:HGNC Symbol;Acc:HGNC:29534]
ZNF69	71.8022	0.00960778	0.109077	0.840109	0.964758	ENSG00000198429	19	protein_coding	zinc finger protein 69 [Source:HGNC Symbol;Acc:HGNC:13138]
AL135999.1	13.7236	-0.0064359	0.116211	0.840369	0.964984	ENSG00000258727	14	lncRNA	novel transcript	antisense to AP1G2
RGPD8	3.72798	-0.00289673	0.11982	0.840887	0.965001	ENSG00000169629	2	protein_coding	RANBP2 like and GRIP domain containing 8 [Source:HGNC Symbol;Acc:HGNC:9849]
EPHA4	100.178	0.010508	0.105434	0.840752	0.965001	ENSG00000116106	2	protein_coding	EPH receptor A4 [Source:HGNC Symbol;Acc:HGNC:3388]
TMEM158	25.0552	0.00654212	0.116223	0.840886	0.965001	ENSG00000249992	3	protein_coding	transmembrane protein 158 (gene/pseudogene) [Source:HGNC Symbol;Acc:HGNC:30293]
UBE2B	866.679	-0.0109813	0.102034	0.840729	0.965001	ENSG00000119048	5	protein_coding	ubiquitin conjugating enzyme E2 B [Source:HGNC Symbol;Acc:HGNC:12473]
ABT1	114.098	0.00990478	0.105692	0.840608	0.965001	ENSG00000146109	6	protein_coding	activator of basal transcription 1 [Source:HGNC Symbol;Acc:HGNC:17369]
PEX6	134.08	0.0116831	0.0977864	0.840956	0.965001	ENSG00000124587	6	protein_coding	peroxisomal biogenesis factor 6 [Source:HGNC Symbol;Acc:HGNC:8859]
AC004918.1	24.2285	-0.00711908	0.115135	0.840936	0.965001	ENSG00000244701	7	lncRNA	novel transcript	antisense to AGK
MXI1	636.302	-0.0116773	0.0954912	0.840664	0.965001	ENSG00000119950	10	protein_coding	MAX interactor 1	dimerization protein [Source:HGNC Symbol;Acc:HGNC:7534]
UNC119	194.733	-0.011163	0.102018	0.840575	0.965001	ENSG00000109103	17	protein_coding	unc-119 lipid binding chaperone [Source:HGNC Symbol;Acc:HGNC:12565]
UNC119	194.733	-0.011163	0.102018	0.840575	0.965001	LRG_341	17	LRG_gene	unc-119 lipid binding chaperone [Source:HGNC Symbol;Acc:HGNC:12565]
NHLRC1	3.07304	0.00366454	0.119384	0.841376	0.96541	ENSG00000187566	6	protein_coding	NHL repeat containing E3 ubiquitin protein ligase 1 [Source:HGNC Symbol;Acc:HGNC:21576]
LMBR1L	92.4143	-0.0104526	0.106561	0.841539	0.965524	ENSG00000139636	12	protein_coding	limb development membrane protein 1 like [Source:HGNC Symbol;Acc:HGNC:18268]
MINAR1	7.54268	0.00502034	0.117999	0.841858	0.965817	ENSG00000169330	15	protein_coding	membrane integral NOTCH2 associated receptor 1 [Source:HGNC Symbol;Acc:HGNC:29172]
RNF212	21.8528	-0.00762868	0.11376	0.842019	0.965929	ENSG00000178222	4	protein_coding	ring finger protein 212 [Source:HGNC Symbol;Acc:HGNC:27729]
DENND1B	139.769	0.0108236	0.101591	0.842932	0.965961	ENSG00000213047	1	protein_coding	DENN domain containing 1B [Source:HGNC Symbol;Acc:HGNC:28404]
AC007390.2	7.41268	-0.00515369	0.117877	0.842586	0.965961	ENSG00000272054	2	lncRNA	novel transcript
AC112220.2	44.3329	0.00876869	0.110953	0.843	0.965961	ENSG00000271643	3	lncRNA	novel transcript
AMT	10.2775	-0.00579938	0.117003	0.842887	0.965961	ENSG00000145020	3	protein_coding	aminomethyltransferase [Source:HGNC Symbol;Acc:HGNC:473]
AMT	10.2775	-0.00579938	0.117003	0.842887	0.965961	LRG_537	3	LRG_gene	aminomethyltransferase [Source:HGNC Symbol;Acc:HGNC:473]
ARHGAP39	29.7125	0.00872933	0.111607	0.842424	0.965961	ENSG00000147799	8	protein_coding	Rho GTPase activating protein 39 [Source:HGNC Symbol;Acc:HGNC:29351]
ERCC6L2	75.9933	0.00896674	0.110568	0.842758	0.965961	ENSG00000182150	9	protein_coding	ERCC excision repair 6 like 2 [Source:HGNC Symbol;Acc:HGNC:26922]
INCENP	33.3005	0.00839598	0.112067	0.842522	0.965961	ENSG00000149503	11	protein_coding	inner centromere protein [Source:HGNC Symbol;Acc:HGNC:6058]
LARP4	597.525	0.0121478	0.0854564	0.842429	0.965961	ENSG00000161813	12	protein_coding	La ribonucleoprotein domain family member 4 [Source:HGNC Symbol;Acc:HGNC:24320]
MLXIP	352.009	0.0110026	0.0999062	0.842733	0.965961	ENSG00000175727	12	protein_coding	MLX interacting protein [Source:HGNC Symbol;Acc:HGNC:17055]
MLXIP	352.009	0.0110026	0.0999062	0.842733	0.965961	ENSG00000281178	CHR_HG2247_PATCH	protein_coding	MLX interacting protein [Source:HGNC Symbol;Acc:HGNC:17055]
MBIP	112.487	-0.0111371	0.0999063	0.842636	0.965961	ENSG00000151332	14	protein_coding	MAP3K12 binding inhibitory protein 1 [Source:HGNC Symbol;Acc:HGNC:20427]
NPIPB4	15.3017	-0.00694653	0.115197	0.842545	0.965961	ENSG00000185864	16	protein_coding	nuclear pore complex interacting protein family member B4 [Source:HGNC Symbol;Acc:HGNC:41985]
AC106739.1	7.19161	0.00505037	0.118071	0.842519	0.965961	ENSG00000274092	16	lncRNA	novel transcript	antisense to IL4R
KAT2A	45.5293	-0.00875122	0.110099	0.842657	0.965961	ENSG00000108773	17	protein_coding	lysine acetyltransferase 2A [Source:HGNC Symbol;Acc:HGNC:4201]
AC002558.3	16.7713	-0.00658127	0.115718	0.842138	0.965961	ENSG00000262265	17	lncRNA	novel transcript	sense intronic to CDC27
ANKRD54	125.025	0.0106257	0.103786	0.842983	0.965961	ENSG00000100124	22	protein_coding	ankyrin repeat domain 54 [Source:HGNC Symbol;Acc:HGNC:25185]
PPP1R12B	135.653	0.0107121	0.103267	0.843244	0.966168	ENSG00000077157	1	protein_coding	protein phosphatase 1 regulatory subunit 12B [Source:HGNC Symbol;Acc:HGNC:7619]
ECE1	1303.38	-0.0112988	0.100161	0.845675	0.966288	ENSG00000117298	1	protein_coding	endothelin converting enzyme 1 [Source:HGNC Symbol;Acc:HGNC:3146]
WASF2	1049.99	0.0117875	0.0801268	0.844864	0.966288	ENSG00000158195	1	protein_coding	WASP family member 2 [Source:HGNC Symbol;Acc:HGNC:12733]
ADGRB2	9.18449	-0.0052049	0.11765	0.844059	0.966288	ENSG00000121753	1	protein_coding	adhesion G protein-coupled receptor B2 [Source:HGNC Symbol;Acc:HGNC:944]
PKP4-AS1	9.1493	-0.00443208	0.118601	0.844372	0.966288	ENSG00000204380	2	lncRNA	PKP4 antisense RNA 1 [Source:HGNC Symbol;Acc:HGNC:52580]
COPS8	128.622	0.0111519	0.099051	0.846218	0.966288	ENSG00000198612	2	protein_coding	COP9 signalosome subunit 8 [Source:HGNC Symbol;Acc:HGNC:24335]
ATG7	52.5286	0.00910529	0.10947	0.845652	0.966288	ENSG00000197548	3	protein_coding	autophagy related 7 [Source:HGNC Symbol;Acc:HGNC:16935]
METTL6	62.0751	-0.0097622	0.106845	0.844651	0.966288	ENSG00000206562	3	protein_coding	methyltransferase like 6 [Source:HGNC Symbol;Acc:HGNC:28343]
SEC22C	77.4132	0.0104958	0.104559	0.844169	0.966288	ENSG00000093183	3	protein_coding	SEC22 homolog C	vesicle trafficking protein [Source:HGNC Symbol;Acc:HGNC:16828]
UGDH	293.164	0.0110043	0.101758	0.845814	0.966288	ENSG00000109814	4	protein_coding	UDP-glucose 6-dehydrogenase [Source:HGNC Symbol;Acc:HGNC:12525]
UGDH-AS1	17.0718	-0.00664999	0.115335	0.84564	0.966288	ENSG00000249348	4	lncRNA	UGDH antisense RNA 1 [Source:HGNC Symbol;Acc:HGNC:40601]
CLTB	1252.57	-0.00800153	0.112642	0.844313	0.966288	ENSG00000175416	5	protein_coding	clathrin light chain B [Source:HGNC Symbol;Acc:HGNC:2091]
ANLN	5.73721	0.00454717	0.118509	0.845132	0.966288	ENSG00000011426	7	protein_coding	anillin actin binding protein [Source:HGNC Symbol;Acc:HGNC:14082]
MLXIPL	25.5101	-0.00758627	0.113298	0.846078	0.966288	ENSG00000009950	7	protein_coding	MLX interacting protein like [Source:HGNC Symbol;Acc:HGNC:12744]
APTR	82.9368	0.00970724	0.10792	0.844723	0.966288	ENSG00000214293	7	lncRNA	Alu-mediated CDKN1A/p21 transcriptional regulator [Source:HGNC Symbol;Acc:HGNC:44173]
CNOT7	302.021	0.0118916	0.0917481	0.843598	0.966288	ENSG00000198791	8	protein_coding	CCR4-NOT transcription complex subunit 7 [Source:HGNC Symbol;Acc:HGNC:14101]
ERMP1	369.919	-0.0106998	0.10375	0.84499	0.966288	ENSG00000099219	9	protein_coding	endoplasmic reticulum metallopeptidase 1 [Source:HGNC Symbol;Acc:HGNC:23703]
ALDOB	6.43412	-0.00462524	0.118338	0.845901	0.966288	ENSG00000136872	9	protein_coding	aldolase	fructose-bisphosphate B [Source:HGNC Symbol;Acc:HGNC:417]
ALDOB	6.43412	-0.00462524	0.118338	0.845901	0.966288	LRG_1244	9	LRG_gene	aldolase	fructose-bisphosphate B [Source:HGNC Symbol;Acc:HGNC:417]
RNF20	139.48	-0.0100673	0.104337	0.845779	0.966288	ENSG00000155827	9	protein_coding	ring finger protein 20 [Source:HGNC Symbol;Acc:HGNC:10062]
GNG10	669.753	-0.0117748	0.0866913	0.844982	0.966288	ENSG00000242616	9	protein_coding	G protein subunit gamma 10 [Source:HGNC Symbol;Acc:HGNC:4402]
RAPGEF1	200.285	-0.0106709	0.100815	0.845452	0.966288	ENSG00000107263	9	protein_coding	Rap guanine nucleotide exchange factor 1 [Source:HGNC Symbol;Acc:HGNC:4568]
AC107884.1	6.63735	0.00402186	0.11893	0.845466	0.966288	ENSG00000251364	11	lncRNA	novel transcript	antisense to OLFML1
POLD4	816.063	-0.0111249	0.0985791	0.843811	0.966288	ENSG00000175482	11	protein_coding	DNA polymerase delta 4	accessory subunit [Source:HGNC Symbol;Acc:HGNC:14106]
CCDC91	274.829	0.0118106	0.0914224	0.844397	0.966288	ENSG00000123106	12	protein_coding	coiled-coil domain containing 91 [Source:HGNC Symbol;Acc:HGNC:24855]
GPR180	124.016	-0.0190653	0.100552	0.845215	0.966288	ENSG00000152749	13	protein_coding	G protein-coupled receptor 180 [Source:HGNC Symbol;Acc:HGNC:28899]
TOX4	247.039	-0.0115323	0.0957809	0.843576	0.966288	ENSG00000092203	14	protein_coding	TOX high mobility group box family member 4 [Source:HGNC Symbol;Acc:HGNC:20161]
PSMA3	688.747	-0.0110597	0.0980737	0.844084	0.966288	ENSG00000100567	14	protein_coding	proteasome subunit alpha 3 [Source:HGNC Symbol;Acc:HGNC:9532]
CALM1	5666.76	0.0138751	0.0902898	0.844239	0.966288	ENSG00000198668	14	protein_coding	calmodulin 1 [Source:HGNC Symbol;Acc:HGNC:1442]
LYSMD2	120.908	0.00834724	0.102092	0.843815	0.966288	ENSG00000140280	15	protein_coding	LysM domain containing 2 [Source:HGNC Symbol;Acc:HGNC:28571]
FAH	36.2226	0.00892156	0.111315	0.844542	0.966288	ENSG00000103876	15	protein_coding	fumarylacetoacetate hydrolase [Source:HGNC Symbol;Acc:HGNC:3579]
PDXDC1	451.321	-0.0113997	0.0950932	0.846273	0.966288	ENSG00000179889	16	protein_coding	pyridoxal dependent decarboxylase domain containing 1 [Source:HGNC Symbol;Acc:HGNC:28995]
PDXDC1	451.321	-0.0113997	0.0950932	0.846273	0.966288	ENSG00000275498	CHR_HSCHR16_1_CTG1	protein_coding	pyridoxal dependent decarboxylase domain containing 1 [Source:HGNC Symbol;Acc:HGNC:28995]
PDXDC1	451.321	-0.0113997	0.0950932	0.846273	0.966288	ENSG00000276709	CHR_HSCHR16_1_CTG1	protein_coding	pyridoxal dependent decarboxylase domain containing 1 [Source:HGNC Symbol;Acc:HGNC:28995]
KCTD13	59.4256	0.0101982	0.106211	0.845471	0.966288	ENSG00000174943	16	protein_coding	potassium channel tetramerization domain containing 13 [Source:HGNC Symbol;Acc:HGNC:22234]
MT1G	54.6812	-0.00370623	0.119128	0.846229	0.966288	ENSG00000125144	16	protein_coding	metallothionein 1G [Source:HGNC Symbol;Acc:HGNC:7399]
WWP2	70.542	0.00949265	0.107988	0.846252	0.966288	ENSG00000198373	16	protein_coding	WW domain containing E3 ubiquitin protein ligase 2 [Source:HGNC Symbol;Acc:HGNC:16804]
ZDHHC7	252.82	0.0114664	0.0954165	0.845769	0.966288	ENSG00000153786	16	protein_coding	zinc finger DHHC-type containing 7 [Source:HGNC Symbol;Acc:HGNC:18459]
SRSF1	313.17	-0.011259	0.0970824	0.845654	0.966288	ENSG00000136450	17	protein_coding	serine and arginine rich splicing factor 1 [Source:HGNC Symbol;Acc:HGNC:10780]
NAT9	69.884	0.0103419	0.103977	0.846028	0.966288	ENSG00000109065	17	protein_coding	N-acetyltransferase 9 (putative) [Source:HGNC Symbol;Acc:HGNC:23133]
AC132938.3	3.58653	0.0036354	0.119288	0.844946	0.966288	ENSG00000265458	17	lncRNA	novel transcript	antisense NARF
MTCL1	23.5897	0.00704369	0.114768	0.845935	0.966288	ENSG00000168502	18	protein_coding	microtubule crosslinking factor 1 [Source:HGNC Symbol;Acc:HGNC:29121]
R3HDM4	122.019	0.010904	0.100946	0.846184	0.966288	ENSG00000198858	19	protein_coding	R3H domain containing 4 [Source:HGNC Symbol;Acc:HGNC:28270]
GPATCH1	43.2792	-0.00825927	0.111516	0.844358	0.966288	ENSG00000076650	19	protein_coding	G-patch domain containing 1 [Source:HGNC Symbol;Acc:HGNC:24658]
CYP2B6	33.2487	-0.00592385	0.116679	0.84459	0.966288	ENSG00000197408	19	protein_coding	cytochrome P450 family 2 subfamily B member 6 [Source:HGNC Symbol;Acc:HGNC:2615]
CYP2B6	33.2487	-0.00592385	0.116679	0.84459	0.966288	LRG_1267	19	LRG_gene	cytochrome P450 family 2 subfamily B member 6 [Source:HGNC Symbol;Acc:HGNC:2615]
SCAF1	126.481	0.0115297	0.0967063	0.843702	0.966288	ENSG00000126461	19	protein_coding	SR-related CTD associated factor 1 [Source:HGNC Symbol;Acc:HGNC:30403]
ZNF761	34.4688	0.00868587	0.110805	0.845111	0.966288	ENSG00000160336	19	protein_coding	zinc finger protein 761 [Source:HGNC Symbol;Acc:HGNC:23179]
POLR3F	44.0208	0.00932326	0.109032	0.845013	0.966288	ENSG00000132664	20	protein_coding	RNA polymerase III subunit F [Source:HGNC Symbol;Acc:HGNC:15763]
RRP1B	167.396	0.0115316	0.0964295	0.843997	0.966288	ENSG00000160208	21	protein_coding	ribosomal RNA processing 1B [Source:HGNC Symbol;Acc:HGNC:23818]
PHEX	31.088	0.00732077	0.114511	0.843742	0.966288	ENSG00000102174	X	protein_coding	phosphate regulating endopeptidase homolog X-linked [Source:HGNC Symbol;Acc:HGNC:8918]
AC027031.2	281.711	-0.0104241	0.102553	0.846353	0.966307	ENSG00000254615	8	lncRNA	novel transcript
PCDHGA11	3.3989	0.00308468	0.119619	0.846587	0.966429	ENSG00000253873	5	protein_coding	protocadherin gamma subfamily A	11 [Source:HGNC Symbol;Acc:HGNC:8698]
ZNF117	82.1171	0.00862806	0.110772	0.846562	0.966429	ENSG00000152926	7	protein_coding	zinc finger protein 117 [Source:HGNC Symbol;Acc:HGNC:12897]
PLAG1	79.0865	-0.00926761	0.108261	0.846669	0.96645	ENSG00000181690	8	protein_coding	PLAG1 zinc finger [Source:HGNC Symbol;Acc:HGNC:9045]
LINC02551	2.90565	-0.00293824	0.119708	0.846793	0.96652	ENSG00000254842	11	lncRNA	long intergenic non-protein coding RNA 2551 [Source:HGNC Symbol;Acc:HGNC:53586]
SMARCA4	361.258	0.0111819	0.0973357	0.846873	0.966538	ENSG00000127616	19	protein_coding	SWI/SNF related	matrix associated	actin dependent regulator of chromatin	subfamily a	member 4 [Source:HGNC Symbol;Acc:HGNC:11100]
HEBP2	2706.7	-0.0110682	0.0974849	0.847201	0.966549	ENSG00000051620	6	protein_coding	heme binding protein 2 [Source:HGNC Symbol;Acc:HGNC:15716]
MOB3B	30.1998	-0.00700242	0.114629	0.847162	0.966549	ENSG00000120162	9	protein_coding	MOB kinase activator 3B [Source:HGNC Symbol;Acc:HGNC:23825]
GPATCH2L	318.029	-0.0104989	0.102033	0.846969	0.966549	ENSG00000089916	14	protein_coding	G-patch domain containing 2 like [Source:HGNC Symbol;Acc:HGNC:20210]
LINC00239	6.03	-0.00451359	0.118429	0.847094	0.966549	ENSG00000258512	14	lncRNA	long intergenic non-protein coding RNA 239 [Source:HGNC Symbol;Acc:HGNC:20119]
MED1	198.976	-0.011128	0.0965869	0.847129	0.966549	ENSG00000125686	17	protein_coding	mediator complex subunit 1 [Source:HGNC Symbol;Acc:HGNC:9234]
SEC16A	225.626	-0.0105275	0.101545	0.847353	0.966619	ENSG00000148396	9	protein_coding	SEC16 homolog A	endoplasmic reticulum export factor [Source:HGNC Symbol;Acc:HGNC:29006]
ZNF446	21.4878	-0.00759078	0.113309	0.84739	0.966619	ENSG00000083838	19	protein_coding	zinc finger protein 446 [Source:HGNC Symbol;Acc:HGNC:21036]
YBX2	17.2997	-0.00673623	0.115252	0.84756	0.966741	ENSG00000006047	17	protein_coding	Y-box binding protein 2 [Source:HGNC Symbol;Acc:HGNC:17948]
YBX2	17.2997	-0.00673623	0.115252	0.84756	0.966741	ENSG00000288504	CHR_HG2087_PATCH	protein_coding	Y-box binding protein 2 [Source:HGNC Symbol;Acc:HGNC:17948]
IK	606.672	0.0118136	0.0864937	0.847668	0.966792	ENSG00000113141	5	protein_coding	IK cytokine [Source:HGNC Symbol;Acc:HGNC:5958]
YTHDC1	705.456	-0.0134808	0.0815173	0.847767	0.966833	ENSG00000083896	4	protein_coding	YTH domain containing 1 [Source:HGNC Symbol;Acc:HGNC:30626]
YTHDC1	705.456	-0.0134808	0.0815173	0.847767	0.966833	ENSG00000275272	CHR_HSCHR4_1_CTG9	protein_coding	YTH domain containing 1 [Source:HGNC Symbol;Acc:HGNC:30626]
RIPK2	191.76	0.010105	0.10505	0.847848	0.966852	ENSG00000104312	8	protein_coding	receptor interacting serine/threonine kinase 2 [Source:HGNC Symbol;Acc:HGNC:10020]
DAPK1	216.816	-0.0115036	0.0997393	0.848058	0.96702	ENSG00000196730	9	protein_coding	death associated protein kinase 1 [Source:HGNC Symbol;Acc:HGNC:2674]
LCLAT1	27.2626	-0.00752335	0.113355	0.848205	0.967102	ENSG00000172954	2	protein_coding	lysocardiolipin acyltransferase 1 [Source:HGNC Symbol;Acc:HGNC:26756]
ZNF562	163.837	0.0106239	0.10139	0.848258	0.967102	ENSG00000171466	19	protein_coding	zinc finger protein 562 [Source:HGNC Symbol;Acc:HGNC:25950]
AP4B1	22.8186	0.00748688	0.113689	0.848477	0.967152	ENSG00000134262	1	protein_coding	adaptor related protein complex 4 subunit beta 1 [Source:HGNC Symbol;Acc:HGNC:572]
QPCTL	8.05094	-0.00494446	0.117854	0.848445	0.967152	ENSG00000011478	19	protein_coding	glutaminyl-peptide cyclotransferase like [Source:HGNC Symbol;Acc:HGNC:25952]
SHROOM4	19.5641	0.00699253	0.114693	0.848493	0.967152	ENSG00000158352	X	protein_coding	shroom family member 4 [Source:HGNC Symbol;Acc:HGNC:29215]
LINC00863	26.1777	0.00681001	0.114899	0.848578	0.967177	ENSG00000224914	10	lncRNA	long intergenic non-protein coding RNA 863 [Source:HGNC Symbol;Acc:HGNC:45162]
DCST1-AS1	3.84207	-0.00327448	0.119444	0.848786	0.967308	ENSG00000232093	1	lncRNA	DCST1 antisense RNA 1 [Source:HGNC Symbol;Acc:HGNC:41147]
ATG9A	153.555	-0.0107422	0.0990982	0.848821	0.967308	ENSG00000198925	2	protein_coding	autophagy related 9A [Source:HGNC Symbol;Acc:HGNC:22408]
SMPDL3B	69.2902	-0.00841756	0.110961	0.849152	0.967316	ENSG00000130768	1	protein_coding	sphingomyelin phosphodiesterase acid like 3B [Source:HGNC Symbol;Acc:HGNC:21416]
SIKE1	301.687	0.0110152	0.0979341	0.849401	0.967316	ENSG00000052723	1	protein_coding	suppressor of IKBKE 1 [Source:HGNC Symbol;Acc:HGNC:26119]
ALDH1L1	49.1357	0.00813304	0.112115	0.849291	0.967316	ENSG00000144908	3	protein_coding	aldehyde dehydrogenase 1 family member L1 [Source:HGNC Symbol;Acc:HGNC:3978]
PTPN13	246.04	-0.0102689	0.102519	0.849367	0.967316	ENSG00000163629	4	protein_coding	protein tyrosine phosphatase non-receptor type 13 [Source:HGNC Symbol;Acc:HGNC:9646]
GUCY1B1	22.5262	0.00729387	0.113993	0.849044	0.967316	ENSG00000061918	4	protein_coding	guanylate cyclase 1 soluble subunit beta 1 [Source:HGNC Symbol;Acc:HGNC:4687]
RIMS1	125.707	0.00786828	0.112928	0.849018	0.967316	ENSG00000079841	6	protein_coding	regulating synaptic membrane exocytosis 1 [Source:HGNC Symbol;Acc:HGNC:17282]
CDK6	282.451	-0.0108612	0.098543	0.849059	0.967316	ENSG00000105810	7	protein_coding	cyclin dependent kinase 6 [Source:HGNC Symbol;Acc:HGNC:1777]
CDK6	282.451	-0.0108612	0.098543	0.849059	0.967316	LRG_991	7	LRG_gene	cyclin dependent kinase 6 [Source:HGNC Symbol;Acc:HGNC:1777]
CCDC122	23.933	0.00736888	0.113787	0.849213	0.967316	ENSG00000151773	13	protein_coding	coiled-coil domain containing 122 [Source:HGNC Symbol;Acc:HGNC:26478]
ZNF845	28.4488	0.00763954	0.112871	0.849203	0.967316	ENSG00000213799	19	protein_coding	zinc finger protein 845 [Source:HGNC Symbol;Acc:HGNC:25112]
LAT	8.62537	-0.00479238	0.117936	0.849568	0.967347	ENSG00000213658	16	protein_coding	linker for activation of T cells [Source:HGNC Symbol;Acc:HGNC:18874]
SPATA2L	45.0971	0.00871245	0.109923	0.849618	0.967347	ENSG00000158792	16	protein_coding	spermatogenesis associated 2 like [Source:HGNC Symbol;Acc:HGNC:28393]
TINCR	18.1367	-0.00662547	0.115254	0.849568	0.967347	ENSG00000223573	19	protein_coding	TINCR ubiquitin domain containing [Source:HGNC Symbol;Acc:HGNC:14607]
SSR2	970.491	-0.010445	0.101202	0.849884	0.967373	ENSG00000163479	1	protein_coding	signal sequence receptor subunit 2 [Source:HGNC Symbol;Acc:HGNC:11324]
IFT122	13.5051	-0.00611869	0.116103	0.850167	0.967373	ENSG00000163913	3	protein_coding	intraflagellar transport 122 [Source:HGNC Symbol;Acc:HGNC:13556]
CEP72	11.3053	-0.00591313	0.116397	0.850214	0.967373	ENSG00000112877	5	protein_coding	centrosomal protein 72 [Source:HGNC Symbol;Acc:HGNC:25547]
CEP72	11.3053	-0.00591313	0.116397	0.850214	0.967373	ENSG00000280688	CHR_HSCHR5_5_CTG1	protein_coding	centrosomal protein 72 [Source:HGNC Symbol;Acc:HGNC:25547]
DNAJC22	8.26649	0.00523283	0.117462	0.850122	0.967373	ENSG00000178401	12	protein_coding	DnaJ heat shock protein family (Hsp40) member C22 [Source:HGNC Symbol;Acc:HGNC:25802]
PTGES3	2085.03	-0.0112177	0.0940066	0.849924	0.967373	ENSG00000110958	12	protein_coding	prostaglandin E synthase 3 [Source:HGNC Symbol;Acc:HGNC:16049]
AGAP2-AS1	6.84287	0.0047385	0.118136	0.85008	0.967373	ENSG00000255737	12	lncRNA	AGAP2 antisense RNA 1 [Source:HGNC Symbol;Acc:HGNC:48633]
NPAS3	3.51131	-0.00326845	0.119521	0.850103	0.967373	ENSG00000151322	14	protein_coding	neuronal PAS domain protein 3 [Source:HGNC Symbol;Acc:HGNC:19311]
FBXO46	63.6409	0.00981077	0.105716	0.850095	0.967373	ENSG00000177051	19	protein_coding	F-box protein 46 [Source:HGNC Symbol;Acc:HGNC:25069]
ZNF28	45.2488	0.008401	0.110882	0.84992	0.967373	ENSG00000198538	19	protein_coding	zinc finger protein 28 [Source:HGNC Symbol;Acc:HGNC:13073]
PGLYRP4	69.948	-0.00444709	0.118303	0.850349	0.967392	ENSG00000163218	1	protein_coding	peptidoglycan recognition protein 4 [Source:HGNC Symbol;Acc:HGNC:30015]
WIPF1	19.8684	-0.00638781	0.115604	0.850367	0.967392	ENSG00000115935	2	protein_coding	WAS/WASL interacting protein family member 1 [Source:HGNC Symbol;Acc:HGNC:12736]
WIPF1	19.8684	-0.00638781	0.115604	0.850367	0.967392	LRG_374	2	LRG_gene	WAS/WASL interacting protein family member 1 [Source:HGNC Symbol;Acc:HGNC:12736]
CHST14	12.2201	-0.00534042	0.117288	0.850421	0.967392	LRG_600	15	LRG_gene	carbohydrate sulfotransferase 14 [Source:HGNC Symbol;Acc:HGNC:24464]
CHST14	12.2201	-0.00534042	0.117288	0.850421	0.967392	ENSG00000169105	15	protein_coding	carbohydrate sulfotransferase 14 [Source:HGNC Symbol;Acc:HGNC:24464]
EXOC3-AS1	7.91165	0.0048879	0.1179	0.85053	0.967408	ENSG00000221990	5	lncRNA	EXOC3 antisense RNA 1 [Source:HGNC Symbol;Acc:HGNC:25175]
KRT6B	192.428	0.00392614	0.119026	0.850694	0.967408	ENSG00000185479	12	protein_coding	keratin 6B [Source:HGNC Symbol;Acc:HGNC:6444]
TUBGCP4	140.703	-0.0100604	0.103389	0.850778	0.967408	ENSG00000137822	15	protein_coding	tubulin gamma complex associated protein 4 [Source:HGNC Symbol;Acc:HGNC:16691]
PRMT7	20.383	-0.00697923	0.114335	0.850818	0.967408	ENSG00000132600	16	protein_coding	protein arginine methyltransferase 7 [Source:HGNC Symbol;Acc:HGNC:25557]
MAP1LC3A	229.371	-0.00788425	0.1139	0.850633	0.967408	ENSG00000101460	20	protein_coding	microtubule associated protein 1 light chain 3 alpha [Source:HGNC Symbol;Acc:HGNC:6838]
HLCS	34.0434	0.00808603	0.111914	0.850703	0.967408	ENSG00000159267	21	protein_coding	holocarboxylase synthetase [Source:HGNC Symbol;Acc:HGNC:4976]
AC058791.1	29.2797	-0.00705939	0.114097	0.851071	0.967623	ENSG00000273319	7	lncRNA	novel transcript
CAMLG	493.513	0.0103029	0.102633	0.851171	0.967665	ENSG00000164615	5	protein_coding	calcium modulating ligand [Source:HGNC Symbol;Acc:HGNC:1471]
P2RY1	12.9272	-0.00492173	0.117587	0.851253	0.967686	ENSG00000169860	3	protein_coding	purinergic receptor P2Y1 [Source:HGNC Symbol;Acc:HGNC:8539]
CDK5RAP1	57.4111	0.00940217	0.107084	0.851338	0.967711	ENSG00000101391	20	protein_coding	CDK5 regulatory subunit associated protein 1 [Source:HGNC Symbol;Acc:HGNC:15880]
ZNF283	15.5695	-0.00578497	0.116514	0.851476	0.967795	ENSG00000167637	19	protein_coding	zinc finger protein 283 [Source:HGNC Symbol;Acc:HGNC:13077]
GPN2	81.7556	0.0103535	0.101736	0.851933	0.96782	ENSG00000142751	1	protein_coding	GPN-loop GTPase 2 [Source:HGNC Symbol;Acc:HGNC:25513]
AC006460.2	21.7885	-0.00742654	0.113144	0.852056	0.96782	ENSG00000284052	2	lncRNA	novel transcript
B4GALT4	383.004	-0.0107259	0.0974411	0.852093	0.96782	ENSG00000121578	3	protein_coding	beta-1	4-galactosyltransferase 4 [Source:HGNC Symbol;Acc:HGNC:927]
AC093001.2	6.59717	-0.00444106	0.118324	0.85245	0.96782	ENSG00000286714	3	lncRNA	novel transcript
NADK2	53.0881	0.00920659	0.109021	0.851808	0.96782	ENSG00000152620	5	protein_coding	NAD kinase 2	mitochondrial [Source:HGNC Symbol;Acc:HGNC:26404]
ADCK2	87.2806	-0.00977234	0.105143	0.851846	0.96782	ENSG00000133597	7	protein_coding	aarF domain containing kinase 2 [Source:HGNC Symbol;Acc:HGNC:19039]
PAXIP1	86.3784	0.00931817	0.107016	0.852454	0.96782	ENSG00000157212	7	protein_coding	PAX interacting protein 1 [Source:HGNC Symbol;Acc:HGNC:8624]
SUSD1	40.9734	0.00874304	0.109347	0.852046	0.96782	ENSG00000106868	9	protein_coding	sushi domain containing 1 [Source:HGNC Symbol;Acc:HGNC:25413]
NLRX1	11.4075	-0.00527943	0.117181	0.852365	0.96782	ENSG00000160703	11	protein_coding	NLR family member X1 [Source:HGNC Symbol;Acc:HGNC:29890]
RILPL2	363.191	-0.010411	0.100018	0.852319	0.96782	ENSG00000150977	12	protein_coding	Rab interacting lysosomal protein like 2 [Source:HGNC Symbol;Acc:HGNC:28787]
NDFIP2	370.941	-0.0108599	0.0902588	0.852386	0.96782	ENSG00000102471	13	protein_coding	Nedd4 family interacting protein 2 [Source:HGNC Symbol;Acc:HGNC:18537]
MTFMT	44.756	-0.0084582	0.110031	0.852408	0.96782	ENSG00000103707	15	protein_coding	mitochondrial methionyl-tRNA formyltransferase [Source:HGNC Symbol;Acc:HGNC:29666]
TMEM265	672.483	0.00944957	0.106849	0.852258	0.96782	ENSG00000281991	16	protein_coding	transmembrane protein 265 [Source:HGNC Symbol;Acc:HGNC:51241]
PGAP3	8.20014	0.00502534	0.117686	0.85219	0.96782	ENSG00000161395	17	protein_coding	post-GPI attachment to proteins 3 [Source:HGNC Symbol;Acc:HGNC:23719]
BISPR	10.0454	0.00507868	0.117483	0.852191	0.96782	ENSG00000282851	19	lncRNA	BST2 interferon stimulated positive regulator [Source:HGNC Symbol;Acc:HGNC:51290]
NOTCH2NLC	17.8992	-0.00616988	0.115689	0.852635	0.967908	ENSG00000286219	1	protein_coding	notch 2 N-terminal like C [Source:HGNC Symbol;Acc:HGNC:53924]
ILKAP	171.059	-0.0104408	0.100046	0.852684	0.967908	ENSG00000132323	2	protein_coding	ILK associated serine/threonine phosphatase [Source:HGNC Symbol;Acc:HGNC:15566]
YWHAB	1960.89	-0.0113296	0.0954658	0.852722	0.967908	ENSG00000166913	20	protein_coding	tyrosine 3-monooxygenase/tryptophan 5-monooxygenase activation protein beta [Source:HGNC Symbol;Acc:HGNC:12849]
CCDC30	29.7928	-0.00679943	0.114438	0.853275	0.967983	ENSG00000186409	1	protein_coding	coiled-coil domain containing 30 [Source:HGNC Symbol;Acc:HGNC:26103]
S100A14	5018.05	-0.0106407	0.100861	0.853509	0.967983	ENSG00000189334	1	protein_coding	S100 calcium binding protein A14 [Source:HGNC Symbol;Acc:HGNC:18901]
SLC27A3	14.7308	0.00618243	0.115888	0.853498	0.967983	ENSG00000143554	1	protein_coding	solute carrier family 27 member 3 [Source:HGNC Symbol;Acc:HGNC:10997]
SLC27A3	14.7308	0.00618243	0.115888	0.853498	0.967983	ENSG00000263163	CHR_HSCHR1_1_CTG31	protein_coding	solute carrier family 27 member 3 [Source:HGNC Symbol;Acc:HGNC:10997]
TNS1	622.228	-0.00817926	0.110355	0.853182	0.967983	ENSG00000079308	2	protein_coding	tensin 1 [Source:HGNC Symbol;Acc:HGNC:11973]
FAM53C	150.862	-0.010713	0.0963714	0.85345	0.967983	ENSG00000120709	5	protein_coding	family with sequence similarity 53 member C [Source:HGNC Symbol;Acc:HGNC:1336]
YWHAG	872.103	0.0110692	0.0891249	0.852967	0.967983	ENSG00000170027	7	protein_coding	tyrosine 3-monooxygenase/tryptophan 5-monooxygenase activation protein gamma [Source:HGNC Symbol;Acc:HGNC:12852]
CIZ1	121.483	-0.0102158	0.100826	0.853291	0.967983	ENSG00000148337	9	protein_coding	CDKN1A interacting zinc finger protein 1 [Source:HGNC Symbol;Acc:HGNC:16744]
YEATS4	85.5287	-0.00996655	0.10302	0.853347	0.967983	ENSG00000127337	12	protein_coding	YEATS domain containing 4 [Source:HGNC Symbol;Acc:HGNC:24859]
DDX19B	44.1861	0.00892015	0.108825	0.853072	0.967983	ENSG00000157349	16	protein_coding	DEAD-box helicase 19B [Source:HGNC Symbol;Acc:HGNC:2742]
KRT23	3022.92	-0.00563835	0.116479	0.85335	0.967983	ENSG00000108244	17	protein_coding	keratin 23 [Source:HGNC Symbol;Acc:HGNC:6438]
KRT23	3022.92	-0.00563835	0.116479	0.85335	0.967983	ENSG00000263309	CHR_HSCHR17_4_CTG4	protein_coding	keratin 23 [Source:HGNC Symbol;Acc:HGNC:6438]
ZNF30	11.7088	-0.00499126	0.117445	0.853544	0.967983	ENSG00000168661	19	protein_coding	zinc finger protein 30 [Source:HGNC Symbol;Acc:HGNC:13090]
CU638689.5	3.82052	-0.00352887	0.119188	0.853552	0.967983	ENSG00000280164	21	lncRNA	novel transcript
TMEM17	5.0046	0.00423111	0.118606	0.853673	0.968021	ENSG00000186889	2	protein_coding	transmembrane protein 17 [Source:HGNC Symbol;Acc:HGNC:26623]
SEC24A	260.759	0.0100194	0.102938	0.854106	0.968021	ENSG00000113615	5	protein_coding	SEC24 homolog A	COPII coat complex component [Source:HGNC Symbol;Acc:HGNC:10703]
AC021321.2	3.9511	0.00324663	0.119355	0.854099	0.968021	ENSG00000287214	8	lncRNA	novel transcript	sense intronic to ARFGEF1
SLC31A2	51.6823	-0.0079737	0.111319	0.853896	0.968021	ENSG00000136867	9	protein_coding	solute carrier family 31 member 2 [Source:HGNC Symbol;Acc:HGNC:11017]
ILK	262.738	0.0100726	0.102896	0.854043	0.968021	ENSG00000166333	11	protein_coding	integrin linked kinase [Source:HGNC Symbol;Acc:HGNC:6040]
ILK	262.738	0.0100726	0.102896	0.854043	0.968021	LRG_444	11	LRG_gene	integrin linked kinase [Source:HGNC Symbol;Acc:HGNC:6040]
HDAC7	354.877	-0.00922547	0.106494	0.854113	0.968021	ENSG00000061273	12	protein_coding	histone deacetylase 7 [Source:HGNC Symbol;Acc:HGNC:14067]
FAM98B	60.9685	0.00920817	0.107006	0.854158	0.968021	ENSG00000171262	15	protein_coding	family with sequence similarity 98 member B [Source:HGNC Symbol;Acc:HGNC:26773]
SCNN1B	65.2664	-0.00768266	0.112243	0.853721	0.968021	ENSG00000168447	16	protein_coding	sodium channel epithelial 1 beta subunit [Source:HGNC Symbol;Acc:HGNC:10600]
FAM157C	12.3329	-0.00507414	0.117251	0.853982	0.968021	ENSG00000260528	16	lncRNA	family with sequence similarity 157 member C [Source:HGNC Symbol;Acc:HGNC:34081]
SUPT7L	78.3323	0.00992584	0.103865	0.854228	0.968027	ENSG00000119760	2	protein_coding	SPT7 like	STAGA complex gamma subunit [Source:HGNC Symbol;Acc:HGNC:30632]
AC024560.4	12.6478	-0.00517311	0.117248	0.854931	0.968073	ENSG00000286909	3	lncRNA	novel transcript
OPLAH	7.70295	0.00433826	0.118388	0.854752	0.968073	ENSG00000178814	8	protein_coding	5-oxoprolinase	ATP-hydrolysing [Source:HGNC Symbol;Acc:HGNC:8149]
SLC25A22	31.9415	-0.00822059	0.110299	0.855087	0.968073	ENSG00000177542	11	protein_coding	solute carrier family 25 member 22 [Source:HGNC Symbol;Acc:HGNC:19954]
UBE2L6	175.787	0.0104154	0.0998635	0.854379	0.968073	ENSG00000156587	11	protein_coding	ubiquitin conjugating enzyme E2 L6 [Source:HGNC Symbol;Acc:HGNC:12490]
LPAR5	6.83765	-0.00391267	0.118809	0.855088	0.968073	ENSG00000184574	12	protein_coding	lysophosphatidic acid receptor 5 [Source:HGNC Symbol;Acc:HGNC:13307]
MED21	311.61	-0.0103472	0.0993295	0.854777	0.968073	ENSG00000152944	12	protein_coding	mediator complex subunit 21 [Source:HGNC Symbol;Acc:HGNC:11473]
AC026124.2	9.39812	-0.00478175	0.117693	0.855151	0.968073	ENSG00000276853	12	lncRNA	novel transcript	sense intronic to LEMD3
MBNL2	513.296	-0.0105907	0.0966711	0.854993	0.968073	ENSG00000139793	13	protein_coding	muscleblind like splicing regulator 2 [Source:HGNC Symbol;Acc:HGNC:16746]
MCRIP2	295.767	0.00941732	0.101316	0.854584	0.968073	ENSG00000172366	16	protein_coding	MAPK regulated corepressor interacting protein 2 [Source:HGNC Symbol;Acc:HGNC:14142]
ZNF843	3.22865	-0.00274995	0.119691	0.854968	0.968073	ENSG00000176723	16	protein_coding	zinc finger protein 843 [Source:HGNC Symbol;Acc:HGNC:28710]
FCSK	14.491	-0.00535302	0.116862	0.85516	0.968073	ENSG00000157353	16	protein_coding	fucose kinase [Source:HGNC Symbol;Acc:HGNC:29500]
TSHZ1	89.7814	-0.00845912	0.109475	0.854657	0.968073	ENSG00000179981	18	protein_coding	teashirt zinc finger homeobox 1 [Source:HGNC Symbol;Acc:HGNC:10669]
DPM1	159.675	-0.0100615	0.101546	0.854933	0.968073	ENSG00000000419	20	protein_coding	dolichyl-phosphate mannosyltransferase subunit 1	catalytic [Source:HGNC Symbol;Acc:HGNC:3005]
LGALS1	301.018	-0.00507074	0.117315	0.854462	0.968073	ENSG00000100097	22	protein_coding	galectin 1 [Source:HGNC Symbol;Acc:HGNC:6561]
MORF4L2	768.27	-0.0107826	0.0919639	0.855278	0.968135	ENSG00000123562	X	protein_coding	mortality factor 4 like 2 [Source:HGNC Symbol;Acc:HGNC:16849]
KLHL12	43.7699	0.00913645	0.107255	0.855392	0.968191	ENSG00000117153	1	protein_coding	kelch like family member 12 [Source:HGNC Symbol;Acc:HGNC:19360]
AC138028.1	4.96867	0.00370504	0.118991	0.855456	0.968191	ENSG00000182376	16	lncRNA	novel transcript	antisense to FAM38A
AC008969.1	33.866	-0.00673975	0.114269	0.855519	0.968191	ENSG00000176593	19	lncRNA	novel transcript	antisense to ZNF606
PANK3	380.606	-0.0108206	0.0896022	0.855619	0.968233	ENSG00000120137	5	protein_coding	pantothenate kinase 3 [Source:HGNC Symbol;Acc:HGNC:19365]
PITHD1	140.443	-0.00923399	0.105883	0.856351	0.968375	ENSG00000057757	1	protein_coding	PITH domain containing 1 [Source:HGNC Symbol;Acc:HGNC:25022]
RASGRP3	10.5259	0.00497111	0.117597	0.855837	0.968375	ENSG00000152689	2	protein_coding	RAS guanyl releasing protein 3 [Source:HGNC Symbol;Acc:HGNC:14545]
ZNF727	10.0867	0.00383771	0.118821	0.856016	0.968375	ENSG00000214652	7	protein_coding	zinc finger protein 727 [Source:HGNC Symbol;Acc:HGNC:22785]
RDH10-AS1	4.16705	-0.00307843	0.119508	0.856149	0.968375	ENSG00000250295	8	lncRNA	RDH10 antisense RNA 1 [Source:HGNC Symbol;Acc:HGNC:51658]
ZMYND11	223.513	-0.00953423	0.099603	0.856149	0.968375	ENSG00000015171	10	protein_coding	zinc finger MYND-type containing 11 [Source:HGNC Symbol;Acc:HGNC:16966]
LRP4	6.18723	-0.00379323	0.118882	0.856061	0.968375	ENSG00000134569	11	protein_coding	LDL receptor related protein 4 [Source:HGNC Symbol;Acc:HGNC:6696]
SLC39A9	119.338	-0.0102785	0.0987428	0.856362	0.968375	ENSG00000029364	14	protein_coding	solute carrier family 39 member 9 [Source:HGNC Symbol;Acc:HGNC:20182]
LOXL1	27.4342	0.00760631	0.112472	0.856215	0.968375	ENSG00000129038	15	protein_coding	lysyl oxidase like 1 [Source:HGNC Symbol;Acc:HGNC:6665]
PAF1	191.633	-0.0107514	0.0922796	0.856382	0.968375	ENSG00000006712	19	protein_coding	PAF1 homolog	Paf1/RNA polymerase II complex component [Source:HGNC Symbol;Acc:HGNC:25459]
KLC3	44.944	-0.00828653	0.108613	0.856215	0.968375	ENSG00000104892	19	protein_coding	kinesin light chain 3 [Source:HGNC Symbol;Acc:HGNC:20717]
AL034417.3	4.40114	0.0037307	0.11894	0.857033	0.968534	ENSG00000284716	1	lncRNA	novel transcript
SOCS5	100.86	0.0100379	0.10163	0.856747	0.968534	ENSG00000171150	2	protein_coding	suppressor of cytokine signaling 5 [Source:HGNC Symbol;Acc:HGNC:16852]
SERPINE2	86.051	-0.00603538	0.115635	0.856706	0.968534	ENSG00000135919	2	protein_coding	serpin family E member 2 [Source:HGNC Symbol;Acc:HGNC:8951]
GOLGA2	332.713	0.0110838	0.090269	0.856916	0.968534	ENSG00000167110	9	protein_coding	golgin A2 [Source:HGNC Symbol;Acc:HGNC:4425]
OSBPL5	35.7438	-0.00792209	0.110899	0.856981	0.968534	ENSG00000021762	11	protein_coding	oxysterol binding protein like 5 [Source:HGNC Symbol;Acc:HGNC:16392]
TFAP4	10.0132	0.00504662	0.117361	0.856874	0.968534	ENSG00000090447	16	protein_coding	transcription factor AP-4 [Source:HGNC Symbol;Acc:HGNC:11745]
PAK4	98.2605	-0.00895926	0.106968	0.856694	0.968534	ENSG00000130669	19	protein_coding	p21 (RAC1) activated kinase 4 [Source:HGNC Symbol;Acc:HGNC:16059]
SYCP2	22.317	-0.00613108	0.115304	0.856931	0.968534	ENSG00000196074	20	protein_coding	synaptonemal complex protein 2 [Source:HGNC Symbol;Acc:HGNC:11490]
COX19	175.078	0.0102484	0.0999493	0.857148	0.968592	ENSG00000240230	7	protein_coding	cytochrome c oxidase assembly factor COX19 [Source:HGNC Symbol;Acc:HGNC:28074]
MEA1	364.515	0.0102161	0.0999592	0.857384	0.968643	ENSG00000124733	6	protein_coding	male-enhanced antigen 1 [Source:HGNC Symbol;Acc:HGNC:6986]
HSF1	255.264	-0.0104409	0.0951027	0.857307	0.968643	ENSG00000185122	8	protein_coding	heat shock transcription factor 1 [Source:HGNC Symbol;Acc:HGNC:5224]
HSF1	255.264	-0.0104409	0.0951027	0.857307	0.968643	ENSG00000284774	CHR_HG2419_PATCH	protein_coding	heat shock transcription factor 1 [Source:HGNC Symbol;Acc:HGNC:5224]
DLX3	5.49877	0.0038664	0.118751	0.857341	0.968643	ENSG00000064195	17	protein_coding	distal-less homeobox 3 [Source:HGNC Symbol;Acc:HGNC:2916]
LINC01473	9.81631	0.00545245	0.116753	0.857714	0.968728	ENSG00000237877	2	lncRNA	long intergenic non-protein coding RNA 1473 [Source:HGNC Symbol;Acc:HGNC:51109]
RNF7	1021.45	0.0102891	0.0994534	0.857532	0.968728	ENSG00000114125	3	protein_coding	ring finger protein 7 [Source:HGNC Symbol;Acc:HGNC:10070]
TSPAN15	160.202	0.00961202	0.105142	0.857663	0.968728	ENSG00000099282	10	protein_coding	tetraspanin 15 [Source:HGNC Symbol;Acc:HGNC:23298]
ACE2	5.23134	-0.00341701	0.11913	0.857617	0.968728	ENSG00000130234	X	protein_coding	angiotensin I converting enzyme 2 [Source:HGNC Symbol;Acc:HGNC:13557]
PPM1M	9.66763	-0.00498068	0.117359	0.858237	0.969066	ENSG00000164088	3	protein_coding	protein phosphatase	Mg2+/Mn2+ dependent 1M [Source:HGNC Symbol;Acc:HGNC:26506]
CADM2	4.98407	-0.00340602	0.119108	0.858138	0.969066	ENSG00000175161	3	protein_coding	cell adhesion molecule 2 [Source:HGNC Symbol;Acc:HGNC:29849]
TNFRSF12A	2603.09	0.00543498	0.116855	0.858178	0.969066	ENSG00000006327	16	protein_coding	TNF receptor superfamily member 12A [Source:HGNC Symbol;Acc:HGNC:18152]
ZNF570	40.6067	-0.00800053	0.110345	0.858332	0.969066	ENSG00000171827	19	protein_coding	zinc finger protein 570 [Source:HGNC Symbol;Acc:HGNC:26416]
NEURL2	13.2012	-0.00548721	0.116559	0.858323	0.969066	ENSG00000124257	20	protein_coding	neuralized E3 ubiquitin protein ligase 2 [Source:HGNC Symbol;Acc:HGNC:16156]
AC092535.2	3.26418	-0.00251984	0.119827	0.858423	0.969097	ENSG00000227189	4	lncRNA	novel transcript
ANKRD36C	1010.51	-0.00815959	0.109591	0.858879	0.969404	ENSG00000174501	2	protein_coding	ankyrin repeat domain 36C [Source:HGNC Symbol;Acc:HGNC:32946]
GUF1	93.1408	-0.00960486	0.102595	0.858811	0.969404	ENSG00000151806	4	protein_coding	GUF1 homolog	GTPase [Source:HGNC Symbol;Acc:HGNC:25799]
PPP1R11	228.435	-0.010477	0.0944102	0.858978	0.969404	ENSG00000204619	6	protein_coding	protein phosphatase 1 regulatory inhibitor subunit 11 [Source:HGNC Symbol;Acc:HGNC:9285]
PPP1R11	228.435	-0.010477	0.0944102	0.858978	0.969404	ENSG00000233314	CHR_HSCHR6_MHC_APD_CTG1	protein_coding	protein phosphatase 1 regulatory inhibitor subunit 11 [Source:HGNC Symbol;Acc:HGNC:9285]
PPP1R11	228.435	-0.010477	0.0944102	0.858978	0.969404	ENSG00000234058	CHR_HSCHR6_MHC_COX_CTG1	protein_coding	protein phosphatase 1 regulatory inhibitor subunit 11 [Source:HGNC Symbol;Acc:HGNC:9285]
PPP1R11	228.435	-0.010477	0.0944102	0.858978	0.969404	ENSG00000227720	CHR_HSCHR6_MHC_DBB_CTG1	protein_coding	protein phosphatase 1 regulatory inhibitor subunit 11 [Source:HGNC Symbol;Acc:HGNC:9285]
PPP1R11	228.435	-0.010477	0.0944102	0.858978	0.969404	ENSG00000236560	CHR_HSCHR6_MHC_MANN_CTG1	protein_coding	protein phosphatase 1 regulatory inhibitor subunit 11 [Source:HGNC Symbol;Acc:HGNC:9285]
PPP1R11	228.435	-0.010477	0.0944102	0.858978	0.969404	ENSG00000237403	CHR_HSCHR6_MHC_MCF_CTG1	protein_coding	protein phosphatase 1 regulatory inhibitor subunit 11 [Source:HGNC Symbol;Acc:HGNC:9285]
PPP1R11	228.435	-0.010477	0.0944102	0.858978	0.969404	ENSG00000206501	CHR_HSCHR6_MHC_QBL_CTG1	protein_coding	protein phosphatase 1 regulatory inhibitor subunit 11 [Source:HGNC Symbol;Acc:HGNC:9285]
PPP1R11	228.435	-0.010477	0.0944102	0.858978	0.969404	ENSG00000237829	CHR_HSCHR6_MHC_SSTO_CTG1	protein_coding	protein phosphatase 1 regulatory inhibitor subunit 11 [Source:HGNC Symbol;Acc:HGNC:9285]
UBQLNL	3.29109	0.00281472	0.119688	0.858964	0.969404	ENSG00000175518	11	protein_coding	ubiquilin like [Source:HGNC Symbol;Acc:HGNC:28294]
GMEB2	30.0527	0.00719928	0.112755	0.859014	0.969404	ENSG00000101216	20	protein_coding	glucocorticoid modulatory element binding protein 2 [Source:HGNC Symbol;Acc:HGNC:4371]
ZNF382	3.88603	0.00314498	0.119385	0.859211	0.969483	ENSG00000161298	19	protein_coding	zinc finger protein 382 [Source:HGNC Symbol;Acc:HGNC:17409]
CYP2S1	28.279	0.00677589	0.11404	0.859155	0.969483	ENSG00000167600	19	protein_coding	cytochrome P450 family 2 subfamily S member 1 [Source:HGNC Symbol;Acc:HGNC:15654]
CTSK	5.86836	-0.00401398	0.118496	0.859419	0.969567	ENSG00000143387	1	protein_coding	cathepsin K [Source:HGNC Symbol;Acc:HGNC:2536]
AC019171.1	3.20815	0.00306808	0.119457	0.859784	0.969567	ENSG00000269210	2	lncRNA	novel transcript	antisense to ARHGEF33
RASSF1	88.4356	-0.00852416	0.108224	0.85969	0.969567	ENSG00000068028	3	protein_coding	Ras association domain family member 1 [Source:HGNC Symbol;Acc:HGNC:9882]
DTWD2	59.3816	-0.00901205	0.107367	0.859796	0.969567	ENSG00000169570	5	protein_coding	DTW domain containing 2 [Source:HGNC Symbol;Acc:HGNC:19334]
AC211476.6	3.97179	0.0034193	0.119236	0.859561	0.969567	ENSG00000285886	7	lncRNA	novel transcript
FJX1	8.96841	0.00481396	0.117616	0.859667	0.969567	ENSG00000179431	11	protein_coding	four-jointed box kinase 1 [Source:HGNC Symbol;Acc:HGNC:17166]
KATNAL2	28.6699	0.00599576	0.1155	0.859361	0.969567	ENSG00000167216	18	protein_coding	katanin catalytic subunit A1 like 2 [Source:HGNC Symbol;Acc:HGNC:25387]
AC010327.7	4.21332	0.00334836	0.119199	0.859519	0.969567	ENSG00000286230	19	lncRNA	novel transcript
OSBPL9	204.378	0.010291	0.0968904	0.860275	0.969624	ENSG00000117859	1	protein_coding	oxysterol binding protein like 9 [Source:HGNC Symbol;Acc:HGNC:16386]
RBM5	191.188	-0.0102732	0.0953718	0.860212	0.969624	ENSG00000003756	3	protein_coding	RNA binding motif protein 5 [Source:HGNC Symbol;Acc:HGNC:9902]
MCCC2	178.674	-0.0097872	0.0994115	0.860342	0.969624	ENSG00000131844	5	protein_coding	methylcrotonoyl-CoA carboxylase 2 [Source:HGNC Symbol;Acc:HGNC:6937]
MCCC2	178.674	-0.0097872	0.0994115	0.860342	0.969624	ENSG00000281742	CHR_HSCHR5_1_CTG1_1	protein_coding	methylcrotonoyl-CoA carboxylase 2 [Source:HGNC Symbol;Acc:HGNC:6937]
MCCC2	178.674	-0.0097872	0.0994115	0.860342	0.969624	ENSG00000275300	CHR_HSCHR5_2_CTG1_1	protein_coding	methylcrotonoyl-CoA carboxylase 2 [Source:HGNC Symbol;Acc:HGNC:6937]
KLC4	54.9184	-0.00798946	0.110656	0.860131	0.969624	ENSG00000137171	6	protein_coding	kinesin light chain 4 [Source:HGNC Symbol;Acc:HGNC:21624]
GOLGA7	252.257	0.0106562	0.0914595	0.860132	0.969624	ENSG00000147533	8	protein_coding	golgin A7 [Source:HGNC Symbol;Acc:HGNC:24876]
BUB3	286.912	0.00966771	0.102352	0.860133	0.969624	ENSG00000154473	10	protein_coding	BUB3 mitotic checkpoint protein [Source:HGNC Symbol;Acc:HGNC:1151]
WDR20	133.548	0.0103457	0.0960128	0.860252	0.969624	ENSG00000140153	14	protein_coding	WD repeat domain 20 [Source:HGNC Symbol;Acc:HGNC:19667]
FAM122C	6.10063	0.00407635	0.118502	0.860357	0.969624	ENSG00000156500	X	protein_coding	family with sequence similarity 122C [Source:HGNC Symbol;Acc:HGNC:25202]
RPRM	4.63516	0.00303132	0.119426	0.860538	0.969756	ENSG00000177519	2	protein_coding	reprimo	TP53 dependent G2 arrest mediator homolog [Source:HGNC Symbol;Acc:HGNC:24201]
LRFN4	24.4561	0.00675382	0.113852	0.86069	0.969783	ENSG00000173621	11	protein_coding	leucine rich repeat and fibronectin type III domain containing 4 [Source:HGNC Symbol;Acc:HGNC:28456]
IFT27	91.5357	0.00906238	0.106123	0.860686	0.969783	ENSG00000100360	22	protein_coding	intraflagellar transport 27 [Source:HGNC Symbol;Acc:HGNC:18626]
PRPF4B	591.064	-0.0103416	0.0915373	0.860912	0.969962	ENSG00000112739	6	protein_coding	pre-mRNA processing factor 4B [Source:HGNC Symbol;Acc:HGNC:17346]
GLI3	45.9345	0.00867473	0.107375	0.861074	0.96999	ENSG00000106571	7	protein_coding	GLI family zinc finger 3 [Source:HGNC Symbol;Acc:HGNC:4319]
SERPINB13	18.2131	0.00399982	0.118558	0.86105	0.96999	ENSG00000197641	18	protein_coding	serpin family B member 13 [Source:HGNC Symbol;Acc:HGNC:8944]
GCDH	36.7676	0.00754966	0.111892	0.861129	0.96999	ENSG00000105607	19	protein_coding	glutaryl-CoA dehydrogenase [Source:HGNC Symbol;Acc:HGNC:4189]
AC026304.1	3.69102	0.00348027	0.119114	0.86129	0.970028	ENSG00000268129	3	lncRNA	novel transcript
ENPP5	81.5685	-0.00823514	0.108732	0.861282	0.970028	ENSG00000112796	6	protein_coding	ectonucleotide pyrophosphatase/phosphodiesterase family member 5 [Source:HGNC Symbol;Acc:HGNC:13717]
RAB3GAP2	167.602	-0.0100057	0.0973521	0.861644	0.970068	ENSG00000118873	1	protein_coding	RAB3 GTPase activating non-catalytic protein subunit 2 [Source:HGNC Symbol;Acc:HGNC:17168]
CASP6	135.295	0.00979376	0.100996	0.861645	0.970068	ENSG00000138794	4	protein_coding	caspase 6 [Source:HGNC Symbol;Acc:HGNC:1507]
AC113410.4	2.56752	0.00259288	0.119816	0.861637	0.970068	ENSG00000286408	5	lncRNA	novel transcript
TNFRSF19	10.4877	0.00472351	0.11754	0.861594	0.970068	ENSG00000127863	13	protein_coding	TNF receptor superfamily member 19 [Source:HGNC Symbol;Acc:HGNC:11915]
FAAP100	19.5939	-0.00669656	0.113707	0.861403	0.970068	ENSG00000185504	17	protein_coding	FA core complex associated protein 100 [Source:HGNC Symbol;Acc:HGNC:26171]
CDS1	339.205	-0.00963268	0.0991596	0.861879	0.97026	ENSG00000163624	4	protein_coding	CDP-diacylglycerol synthase 1 [Source:HGNC Symbol;Acc:HGNC:1800]
LINC01772	3.64455	0.00332529	0.119203	0.86251	0.97029	ENSG00000226029	1	lncRNA	long intergenic non-protein coding RNA 1772 [Source:HGNC Symbol;Acc:HGNC:52562]
EVA1B	305.44	0.00933601	0.100705	0.864414	0.97029	ENSG00000142694	1	protein_coding	eva-1 homolog B [Source:HGNC Symbol;Acc:HGNC:25558]
TDRKH	14.3421	0.00479136	0.117229	0.863802	0.97029	ENSG00000182134	1	protein_coding	tudor and KH domain containing [Source:HGNC Symbol;Acc:HGNC:11713]
ATP8B2	2.60454	-0.00246303	0.11979	0.863868	0.97029	ENSG00000143515	1	protein_coding	ATPase phospholipid transporting 8B2 [Source:HGNC Symbol;Acc:HGNC:13534]
NVL	43.555	-0.00752373	0.111112	0.863794	0.97029	ENSG00000143748	1	protein_coding	nuclear VCP like [Source:HGNC Symbol;Acc:HGNC:8070]
HEATR1	101.662	-0.00785728	0.109726	0.863066	0.97029	ENSG00000119285	1	protein_coding	HEAT repeat containing 1 [Source:HGNC Symbol;Acc:HGNC:25517]
GPN1	52.2822	0.00800641	0.110126	0.863871	0.97029	ENSG00000198522	2	protein_coding	GPN-loop GTPase 1 [Source:HGNC Symbol;Acc:HGNC:17030]
AMOTL2	244.211	-0.0101406	0.0936341	0.863641	0.97029	ENSG00000114019	3	protein_coding	angiomotin like 2 [Source:HGNC Symbol;Acc:HGNC:17812]
STOX2	36.5128	0.00767349	0.110903	0.862674	0.97029	ENSG00000173320	4	protein_coding	storkhead box 2 [Source:HGNC Symbol;Acc:HGNC:25450]
EXOC3	142.264	-0.00927692	0.102166	0.864349	0.97029	ENSG00000180104	5	protein_coding	exocyst complex component 3 [Source:HGNC Symbol;Acc:HGNC:30378]
PROB1	3.46682	0.00282746	0.11954	0.862781	0.97029	ENSG00000228672	5	protein_coding	proline rich basic protein 1 [Source:HGNC Symbol;Acc:HGNC:41906]
SIMC1	27.8316	-0.00682716	0.113163	0.862834	0.97029	ENSG00000170085	5	protein_coding	SUMO interacting motifs containing 1 [Source:HGNC Symbol;Acc:HGNC:24779]
TRIM38	324.704	-0.010177	0.092961	0.863126	0.97029	ENSG00000112343	6	protein_coding	tripartite motif containing 38 [Source:HGNC Symbol;Acc:HGNC:10059]
TREM1	31.0826	-0.00500532	0.116858	0.864076	0.97029	ENSG00000124731	6	protein_coding	triggering receptor expressed on myeloid cells 1 [Source:HGNC Symbol;Acc:HGNC:17760]
PTCD1	36.2227	-0.00762276	0.110894	0.862013	0.97029	ENSG00000106246	7	protein_coding	pentatricopeptide repeat domain 1 [Source:HGNC Symbol;Acc:HGNC:22198]
CA3	3.18049	-0.00296401	0.11948	0.86205	0.97029	ENSG00000164879	8	protein_coding	carbonic anhydrase 3 [Source:HGNC Symbol;Acc:HGNC:1374]
AL158832.2	2.96432	-0.00272037	0.119634	0.863895	0.97029	ENSG00000287480	9	lncRNA	novel transcript
TMEM245	279.23	-0.0102108	0.0903799	0.863788	0.97029	ENSG00000106771	9	protein_coding	transmembrane protein 245 [Source:HGNC Symbol;Acc:HGNC:1363]
ANK3	190.867	-0.00751883	0.110579	0.864394	0.97029	ENSG00000151150	10	protein_coding	ankyrin 3 [Source:HGNC Symbol;Acc:HGNC:494]
AC084117.1	3.00174	0.00304715	0.119448	0.864172	0.97029	ENSG00000256006	11	lncRNA	novel transcript
KMT2A	561.308	0.0102932	0.0891472	0.86415	0.97029	ENSG00000118058	11	protein_coding	lysine methyltransferase 2A [Source:HGNC Symbol;Acc:HGNC:7132]
KMT2A	561.308	0.0102932	0.0891472	0.86415	0.97029	LRG_613	11	LRG_gene	lysine methyltransferase 2A [Source:HGNC Symbol;Acc:HGNC:7132]
RAPGEF3	15.2072	0.00510165	0.116964	0.864261	0.97029	ENSG00000079337	12	protein_coding	Rap guanine nucleotide exchange factor 3 [Source:HGNC Symbol;Acc:HGNC:16629]
ANAPC5	251.58	0.0102581	0.0941859	0.863094	0.97029	ENSG00000089053	12	protein_coding	anaphase promoting complex subunit 5 [Source:HGNC Symbol;Acc:HGNC:15713]
PCCA-DT	53.2331	0.00871802	0.106723	0.863841	0.97029	ENSG00000274605	13	lncRNA	PCCA divergent transcript [Source:HGNC Symbol;Acc:HGNC:53266]
TINF2	69.6045	0.00943451	0.102824	0.862493	0.97029	ENSG00000092330	14	protein_coding	TERF1 interacting nuclear factor 2 [Source:HGNC Symbol;Acc:HGNC:11824]
TINF2	69.6045	0.00943451	0.102824	0.862493	0.97029	ENSG00000284915	CHR_HG1_PATCH	protein_coding	TERF1 interacting nuclear factor 2 [Source:HGNC Symbol;Acc:HGNC:11824]
DUOX1	54.8585	0.00811144	0.10951	0.862391	0.97029	ENSG00000137857	15	protein_coding	dual oxidase 1 [Source:HGNC Symbol;Acc:HGNC:3062]
VPS13C	697.621	0.00880986	0.10596	0.864238	0.97029	ENSG00000129003	15	protein_coding	vacuolar protein sorting 13 homolog C [Source:HGNC Symbol;Acc:HGNC:23594]
ALG1	32.9504	-0.00701408	0.112647	0.864354	0.97029	ENSG00000033011	16	protein_coding	ALG1 chitobiosyldiphosphodolichol beta-mannosyltransferase [Source:HGNC Symbol;Acc:HGNC:18294]
INPP5K	66.0798	-0.00901858	0.104805	0.862934	0.97029	ENSG00000132376	17	protein_coding	inositol polyphosphate-5-phosphatase K [Source:HGNC Symbol;Acc:HGNC:33882]
CDRT4	16.6609	0.00551147	0.116172	0.864458	0.97029	ENSG00000239704	17	protein_coding	CMT1A duplicated region transcript 4 [Source:HGNC Symbol;Acc:HGNC:14383]
DNAJC7	632.259	-0.00994679	0.0962225	0.863986	0.97029	ENSG00000168259	17	protein_coding	DnaJ heat shock protein family (Hsp40) member C7 [Source:HGNC Symbol;Acc:HGNC:12392]
UNK	32.1322	-0.00765423	0.110663	0.863106	0.97029	ENSG00000132478	17	protein_coding	unk zinc finger [Source:HGNC Symbol;Acc:HGNC:29369]
ZNF407	59.8808	-0.00759598	0.110786	0.862271	0.97029	ENSG00000215421	18	protein_coding	zinc finger protein 407 [Source:HGNC Symbol;Acc:HGNC:19904]
HNRNPL	236.771	-0.0101864	0.0943231	0.862278	0.97029	ENSG00000104824	19	protein_coding	heterogeneous nuclear ribonucleoprotein L [Source:HGNC Symbol;Acc:HGNC:5045]
HNRNPL	236.771	-0.0101864	0.0943231	0.862278	0.97029	ENSG00000282947	CHR_HG26_PATCH	protein_coding	heterogeneous nuclear ribonucleoprotein L [Source:HGNC Symbol;Acc:HGNC:5045]
COX6B2	2.92498	-0.00240582	0.119913	0.863933	0.97029	ENSG00000160471	19	protein_coding	cytochrome c oxidase subunit 6B2 [Source:HGNC Symbol;Acc:HGNC:24380]
ZMYND8	1008.91	0.0105039	0.0910626	0.862195	0.97029	ENSG00000101040	20	protein_coding	zinc finger MYND-type containing 8 [Source:HGNC Symbol;Acc:HGNC:9397]
PTK6	21.681	0.00606882	0.115091	0.862958	0.97029	ENSG00000101213	20	protein_coding	protein tyrosine kinase 6 [Source:HGNC Symbol;Acc:HGNC:9617]
CABIN1	92.6778	0.00967661	0.0999153	0.864355	0.97029	ENSG00000099991	22	protein_coding	calcineurin binding protein 1 [Source:HGNC Symbol;Acc:HGNC:24187]
CABIN1	92.6778	0.00967661	0.0999153	0.864355	0.97029	ENSG00000281670	CHR_HSCHR22_1_CTG7	lncRNA	calcineurin binding protein 1 [Source:HGNC Symbol;Acc:HGNC:24187]
MTFP1	207.954	0.00986845	0.099565	0.863046	0.97029	ENSG00000242114	22	protein_coding	mitochondrial fission process 1 [Source:HGNC Symbol;Acc:HGNC:26945]
THOC2	275.816	-0.0103117	0.087974	0.863863	0.97029	ENSG00000125676	X	protein_coding	THO complex 2 [Source:HGNC Symbol;Acc:HGNC:19073]
MPC2	615.107	0.0080502	0.0954384	0.864895	0.97032	ENSG00000143158	1	protein_coding	mitochondrial pyruvate carrier 2 [Source:HGNC Symbol;Acc:HGNC:24515]
TRAF5	19.0433	-0.00523812	0.116465	0.865	0.97032	ENSG00000082512	1	protein_coding	TNF receptor associated factor 5 [Source:HGNC Symbol;Acc:HGNC:12035]
MAT2A	383.007	-0.00901412	0.103587	0.865241	0.97032	ENSG00000168906	2	protein_coding	methionine adenosyltransferase 2A [Source:HGNC Symbol;Acc:HGNC:6904]
SLC25A36	594.542	-0.0125076	0.086898	0.864937	0.97032	ENSG00000114120	3	protein_coding	solute carrier family 25 member 36 [Source:HGNC Symbol;Acc:HGNC:25554]
POLK	112.309	0.0082375	0.107961	0.865122	0.97032	ENSG00000122008	5	protein_coding	DNA polymerase kappa [Source:HGNC Symbol;Acc:HGNC:9183]
RANBP9	231.231	0.00995369	0.0977928	0.865036	0.97032	ENSG00000010017	6	protein_coding	RAN binding protein 9 [Source:HGNC Symbol;Acc:HGNC:13727]
AL139393.3	5.59252	-0.00330707	0.119148	0.865065	0.97032	ENSG00000272841	6	lncRNA	novel transcript	antisense to MAP3K4
AL157829.1	11.504	0.00509225	0.116728	0.865317	0.97032	ENSG00000285820	9	lncRNA	Novel transcript	antisense to ASTN2
MRRF	95.2425	-0.00905954	0.103598	0.864657	0.97032	ENSG00000148187	9	protein_coding	mitochondrial ribosome recycling factor [Source:HGNC Symbol;Acc:HGNC:7234]
TUT1	16.2315	0.005915	0.11534	0.865379	0.97032	ENSG00000149016	11	protein_coding	terminal uridylyl transferase 1	U6 snRNA-specific [Source:HGNC Symbol;Acc:HGNC:26184]
TRAF4	720.158	0.00976971	0.101794	0.865281	0.97032	ENSG00000076604	17	protein_coding	TNF receptor associated factor 4 [Source:HGNC Symbol;Acc:HGNC:12034]
TMEM50B	163.036	0.00932708	0.10291	0.86519	0.97032	ENSG00000142188	21	protein_coding	transmembrane protein 50B [Source:HGNC Symbol;Acc:HGNC:1280]
TMEM50B	163.036	0.00932708	0.10291	0.86519	0.97032	ENSG00000263160	CHR_HSCHR21_4_CTG1_1	protein_coding	transmembrane protein 50B [Source:HGNC Symbol;Acc:HGNC:1280]
SNRPD3	320.612	0.00940549	0.103079	0.865278	0.97032	ENSG00000100028	22	protein_coding	small nuclear ribonucleoprotein D3 polypeptide [Source:HGNC Symbol;Acc:HGNC:11160]
ZNF41	26.3361	0.00638617	0.114141	0.864711	0.97032	ENSG00000147124	X	protein_coding	zinc finger protein 41 [Source:HGNC Symbol;Acc:HGNC:13107]
C1orf122	556.321	0.00767877	0.110565	0.86582	0.970517	ENSG00000197982	1	protein_coding	chromosome 1 open reading frame 122 [Source:HGNC Symbol;Acc:HGNC:24789]
TNFSF13B	6.34016	-0.0038778	0.118504	0.86566	0.970517	ENSG00000102524	13	protein_coding	TNF superfamily member 13b [Source:HGNC Symbol;Acc:HGNC:11929]
AC145207.2	2.58389	-0.00242917	0.119795	0.865803	0.970517	ENSG00000262413	17	lncRNA	novel transcript	antisense ARHGDIA
EBI3	15.6381	0.00209343	0.120085	0.865737	0.970517	ENSG00000105246	19	protein_coding	Epstein-Barr virus induced 3 [Source:HGNC Symbol;Acc:HGNC:3129]
PBX4	2.9615	-0.00286552	0.11952	0.865874	0.970517	ENSG00000105717	19	protein_coding	PBX homeobox 4 [Source:HGNC Symbol;Acc:HGNC:13403]
AKR7A2	207.286	0.00982466	0.0967234	0.866372	0.97052	ENSG00000053371	1	protein_coding	aldo-keto reductase family 7 member A2 [Source:HGNC Symbol;Acc:HGNC:389]
MOB1A	725.824	0.0101875	0.0911856	0.866234	0.97052	ENSG00000114978	2	protein_coding	MOB kinase activator 1A [Source:HGNC Symbol;Acc:HGNC:16015]
OCIAD2	1344.3	0.00565499	0.116481	0.866325	0.97052	ENSG00000145247	4	protein_coding	OCIA domain containing 2 [Source:HGNC Symbol;Acc:HGNC:28685]
PTGES	764.988	-0.00788961	0.108891	0.866436	0.97052	ENSG00000148344	9	protein_coding	prostaglandin E synthase [Source:HGNC Symbol;Acc:HGNC:9599]
ENTPD2	10.8822	0.00511131	0.116734	0.866451	0.97052	ENSG00000054179	9	protein_coding	ectonucleoside triphosphate diphosphohydrolase 2 [Source:HGNC Symbol;Acc:HGNC:3364]
LRRC27	17.9841	-0.00627336	0.114124	0.866036	0.97052	ENSG00000148814	10	protein_coding	leucine rich repeat containing 27 [Source:HGNC Symbol;Acc:HGNC:29346]
PPP6R3	223.332	-0.00896636	0.102268	0.86636	0.97052	ENSG00000110075	11	protein_coding	protein phosphatase 6 regulatory subunit 3 [Source:HGNC Symbol;Acc:HGNC:1173]
SLC5A5	40.3376	0.00545871	0.116171	0.866352	0.97052	ENSG00000105641	19	protein_coding	solute carrier family 5 member 5 [Source:HGNC Symbol;Acc:HGNC:11040]
ZNF419	18.3532	-0.0061437	0.114394	0.866418	0.97052	ENSG00000105136	19	protein_coding	zinc finger protein 419 [Source:HGNC Symbol;Acc:HGNC:20648]
STX17	130.409	0.00881185	0.104904	0.866531	0.970538	ENSG00000136874	9	protein_coding	syntaxin 17 [Source:HGNC Symbol;Acc:HGNC:11432]
APCDD1	3.2191	-0.00276995	0.119555	0.866692	0.970647	ENSG00000154856	18	protein_coding	APC down-regulated 1 [Source:HGNC Symbol;Acc:HGNC:15718]
SCYL1	114.645	-0.00835168	0.104664	0.866851	0.970682	ENSG00000142186	11	protein_coding	SCY1 like pseudokinase 1 [Source:HGNC Symbol;Acc:HGNC:14372]
STRAP	669.288	0.0100412	0.0930471	0.866791	0.970682	ENSG00000023734	12	protein_coding	serine/threonine kinase receptor associated protein [Source:HGNC Symbol;Acc:HGNC:30796]
NDUFA10	380.065	-0.00994572	0.0923142	0.867103	0.97082	ENSG00000130414	2	protein_coding	NADH:ubiquinone oxidoreductase subunit A10 [Source:HGNC Symbol;Acc:HGNC:7684]
TSPAN33	11.8575	0.00491859	0.116887	0.867072	0.97082	ENSG00000158457	7	protein_coding	tetraspanin 33 [Source:HGNC Symbol;Acc:HGNC:28743]
AC005041.5	3.16197	-0.00301334	0.119342	0.867201	0.970845	ENSG00000286883	2	lncRNA	novel transcript	antisense to CCDC142and MRPL53and MOGS
AC007014.1	3.59322	0.00309161	0.119315	0.867252	0.970845	ENSG00000262020	16	lncRNA	novel transcript	antisense to CLEC16A
CD27-AS1	77.8958	0.00799088	0.108984	0.867446	0.970869	ENSG00000215039	12	lncRNA	CD27 antisense RNA 1 [Source:HGNC Symbol;Acc:HGNC:43896]
NAGPA	31.567	0.00740068	0.111062	0.867347	0.970869	ENSG00000103174	16	protein_coding	N-acetylglucosamine-1-phosphodiester alpha-N-acetylglucosaminidase [Source:HGNC Symbol;Acc:HGNC:17378]
CLUL1	3.95178	0.00319709	0.119178	0.867466	0.970869	ENSG00000079101	18	protein_coding	clusterin like 1 [Source:HGNC Symbol;Acc:HGNC:2096]
ZNF750	76.6295	-0.00680528	0.112518	0.867531	0.970871	ENSG00000141579	17	protein_coding	zinc finger protein 750 [Source:HGNC Symbol;Acc:HGNC:25843]
BCL11A	151.808	0.00919151	0.101987	0.867877	0.970972	ENSG00000119866	2	protein_coding	BAF chromatin remodeling complex subunit BCL11A [Source:HGNC Symbol;Acc:HGNC:13221]
AGK	28.2487	-0.00665628	0.113027	0.867776	0.970972	ENSG00000006530	7	protein_coding	acylglycerol kinase [Source:HGNC Symbol;Acc:HGNC:21869]
AGK	28.2487	-0.00665628	0.113027	0.867776	0.970972	LRG_1251	7	LRG_gene	acylglycerol kinase [Source:HGNC Symbol;Acc:HGNC:21869]
AGK	28.2487	-0.00665628	0.113027	0.867776	0.970972	ENSG00000262327	CHR_HSCHR7_1_CTG6	protein_coding	acylglycerol kinase [Source:HGNC Symbol;Acc:HGNC:21869]
RNF183	111.149	-0.00806781	0.107889	0.867831	0.970972	ENSG00000165188	9	protein_coding	ring finger protein 183 [Source:HGNC Symbol;Acc:HGNC:28721]
AC025423.1	8.1381	-0.00376874	0.118431	0.86785	0.970972	ENSG00000256325	12	lncRNA	novel transcript
FOXP2	34.5701	0.00517858	0.116461	0.867945	0.970976	ENSG00000128573	7	protein_coding	forkhead box P2 [Source:HGNC Symbol;Acc:HGNC:13875]
MIR17HG	8.59113	0.00436622	0.117693	0.868174	0.971162	ENSG00000215417	13	lncRNA	miR-17-92a-1 cluster host gene [Source:HGNC Symbol;Acc:HGNC:23564]
KIAA0319L	213.348	-0.00862653	0.104801	0.868534	0.971225	ENSG00000142687	1	protein_coding	KIAA0319 like [Source:HGNC Symbol;Acc:HGNC:30071]
VPS45	49.2598	0.00777888	0.108255	0.868336	0.971225	ENSG00000136631	1	protein_coding	vacuolar protein sorting 45 homolog [Source:HGNC Symbol;Acc:HGNC:14579]
VPS45	49.2598	0.00777888	0.108255	0.868336	0.971225	LRG_1170	1	LRG_gene	vacuolar protein sorting 45 homolog [Source:HGNC Symbol;Acc:HGNC:14579]
RBM45	15.1598	-0.00539508	0.115935	0.868465	0.971225	ENSG00000155636	2	protein_coding	RNA binding motif protein 45 [Source:HGNC Symbol;Acc:HGNC:24468]
AL008729.1	4.38326	0.00324178	0.11906	0.868551	0.971225	ENSG00000215022	6	lncRNA	novel transcript	antisense to PHACTR1
NEDD4L	475.41	0.00947457	0.0989813	0.868443	0.971225	ENSG00000049759	18	protein_coding	NEDD4 like E3 ubiquitin protein ligase [Source:HGNC Symbol;Acc:HGNC:7728]
RPAP2	153.294	-0.0091014	0.10093	0.868884	0.971241	ENSG00000122484	1	protein_coding	RNA polymerase II associated protein 2 [Source:HGNC Symbol;Acc:HGNC:25791]
SORBS3	97.0363	-0.00929143	0.107029	0.868833	0.971241	ENSG00000120896	8	protein_coding	sorbin and SH3 domain containing 3 [Source:HGNC Symbol;Acc:HGNC:30907]
PTPRB	10.0953	0.00407572	0.118132	0.868875	0.971241	ENSG00000127329	12	protein_coding	protein tyrosine phosphatase receptor type B [Source:HGNC Symbol;Acc:HGNC:9665]
DET1	6.09175	-0.00384727	0.11841	0.868751	0.971241	ENSG00000140543	15	protein_coding	DET1 partner of COP1 E3 ubiquitin ligase [Source:HGNC Symbol;Acc:HGNC:25477]
ZNF597	26.7847	-0.00679924	0.112506	0.868753	0.971241	ENSG00000167981	16	protein_coding	zinc finger protein 597 [Source:HGNC Symbol;Acc:HGNC:26573]
TMEM151A	4.36404	-0.00328926	0.119054	0.868989	0.971286	ENSG00000179292	11	protein_coding	transmembrane protein 151A [Source:HGNC Symbol;Acc:HGNC:28497]
TMEM14C	753.758	0.00848364	0.0974151	0.869143	0.971316	ENSG00000111843	6	protein_coding	transmembrane protein 14C [Source:HGNC Symbol;Acc:HGNC:20952]
TMEM14C	753.758	0.00848364	0.0974151	0.869143	0.971316	ENSG00000284936	CHR_HG2057_PATCH	protein_coding	transmembrane protein 14C [Source:HGNC Symbol;Acc:HGNC:20952]
BTN2A2	63.2196	-0.00804699	0.105534	0.869087	0.971316	ENSG00000124508	6	protein_coding	butyrophilin subfamily 2 member A2 [Source:HGNC Symbol;Acc:HGNC:1137]
IPP	42.182	0.00726511	0.109119	0.869265	0.971381	ENSG00000197429	1	protein_coding	intracisternal A particle-promoted polypeptide [Source:HGNC Symbol;Acc:HGNC:6108]
SNX27	400.883	-0.00956154	0.0950767	0.869597	0.97159	ENSG00000143376	1	protein_coding	sorting nexin 27 [Source:HGNC Symbol;Acc:HGNC:20073]
AL450992.1	4.52099	-0.00311858	0.119219	0.869658	0.97159	ENSG00000229021	1	lncRNA	novel transcript
AL731571.1	3.22229	0.00308882	0.119263	0.869708	0.97159	ENSG00000273599	10	lncRNA	novel transcript	antisense to CTBP2
AP001505.1	7.54151	-0.00440025	0.117931	0.869629	0.97159	ENSG00000276529	21	lncRNA	novel transcript
TMEM232	5.39318	-0.00347483	0.118836	0.869962	0.971802	ENSG00000186952	5	protein_coding	transmembrane protein 232 [Source:HGNC Symbol;Acc:HGNC:37270]
TNK2	55.6009	0.00834492	0.106127	0.870026	0.971803	ENSG00000061938	3	protein_coding	tyrosine kinase non receptor 2 [Source:HGNC Symbol;Acc:HGNC:19297]
GEMIN6	92.5491	0.00883364	0.103628	0.87029	0.971892	ENSG00000152147	2	protein_coding	gem nuclear organelle associated protein 6 [Source:HGNC Symbol;Acc:HGNC:20044]
CENPQ	21.418	0.00536231	0.116008	0.870361	0.971892	ENSG00000031691	6	protein_coding	centromere protein Q [Source:HGNC Symbol;Acc:HGNC:21347]
WEE1	601.972	0.00898154	0.103055	0.870232	0.971892	ENSG00000166483	11	protein_coding	WEE1 G2 checkpoint kinase [Source:HGNC Symbol;Acc:HGNC:12761]
AC022364.1	3.6275	-0.0027629	0.119453	0.870335	0.971892	ENSG00000247934	12	lncRNA	novel transcript	antisense to CCDC91
BLCAP	192.619	-0.00840269	0.10558	0.870429	0.971896	ENSG00000166619	20	protein_coding	BLCAP apoptosis inducing factor [Source:HGNC Symbol;Acc:HGNC:1055]
HINT2	235.999	0.00902372	0.100507	0.870595	0.97201	ENSG00000137133	9	protein_coding	histidine triad nucleotide binding protein 2 [Source:HGNC Symbol;Acc:HGNC:18344]
PWP1	110.841	0.00896401	0.102997	0.87095	0.972334	ENSG00000136045	12	protein_coding	PWP1 homolog	endonuclein [Source:HGNC Symbol;Acc:HGNC:17015]
AC131009.2	7.64185	-0.00367581	0.118542	0.871234	0.972581	ENSG00000256955	12	lncRNA	novel transcript
GGT7	70.7252	0.00760679	0.109341	0.871436	0.972734	ENSG00000131067	20	protein_coding	gamma-glutamyltransferase 7 [Source:HGNC Symbol;Acc:HGNC:4259]
ADI1	839.64	-0.00936456	0.0955171	0.871898	0.972781	ENSG00000182551	2	protein_coding	acireductone dioxygenase 1 [Source:HGNC Symbol;Acc:HGNC:30576]
ADI1	839.64	-0.00936456	0.0955171	0.871898	0.972781	ENSG00000280830	CHR_HSCHR2_1_CTG1	protein_coding	acireductone dioxygenase 1 [Source:HGNC Symbol;Acc:HGNC:30576]
ABI2	343.796	-0.00949165	0.0942454	0.872129	0.972781	ENSG00000138443	2	protein_coding	abl interactor 2 [Source:HGNC Symbol;Acc:HGNC:24011]
RBSN	62.2557	-0.00799927	0.106739	0.872039	0.972781	ENSG00000131381	3	protein_coding	rabenosyn	RAB effector [Source:HGNC Symbol;Acc:HGNC:20759]
SIDT1	41.8171	-0.00671434	0.112271	0.872135	0.972781	ENSG00000072858	3	protein_coding	SID1 transmembrane family member 1 [Source:HGNC Symbol;Acc:HGNC:25967]
CASP8AP2	135.053	-0.00909885	0.0985577	0.872155	0.972781	ENSG00000118412	6	protein_coding	caspase 8 associated protein 2 [Source:HGNC Symbol;Acc:HGNC:1510]
CASP8AP2	135.053	-0.00909885	0.0985577	0.872155	0.972781	ENSG00000288475	CHR_HG2121_PATCH	protein_coding	caspase 8 associated protein 2 [Source:HGNC Symbol;Acc:HGNC:1510]
GINS4	3.33684	0.00257558	0.119602	0.872025	0.972781	ENSG00000147536	8	protein_coding	GINS complex subunit 4 [Source:HGNC Symbol;Acc:HGNC:28226]
FARP1-AS1	3.04976	-0.00255376	0.11969	0.871702	0.972781	ENSG00000231194	13	lncRNA	FARP1 antisense RNA 1 [Source:HGNC Symbol;Acc:HGNC:40229]
TAF1C	20.2051	0.00628778	0.11344	0.871795	0.972781	ENSG00000103168	16	protein_coding	TATA-box binding protein associated factor	RNA polymerase I subunit C [Source:HGNC Symbol;Acc:HGNC:11534]
ACAP1	41.2116	0.00740957	0.110303	0.872091	0.972781	ENSG00000072818	17	protein_coding	ArfGAP with coiled-coil	ankyrin repeat and PH domains 1 [Source:HGNC Symbol;Acc:HGNC:16467]
ACAP1	41.2116	0.00740957	0.110303	0.872091	0.972781	ENSG00000288169	CHR_HG2087_PATCH	protein_coding	ArfGAP with coiled-coil	ankyrin repeat and PH domains 1 [Source:HGNC Symbol;Acc:HGNC:16467]
AC005899.6	3.29998	-0.00231478	0.119841	0.872181	0.972781	ENSG00000274341	17	lncRNA	novel transcript
OSBPL2	293.228	0.00953406	0.0947026	0.871848	0.972781	ENSG00000130703	20	protein_coding	oxysterol binding protein like 2 [Source:HGNC Symbol;Acc:HGNC:15761]
CACNB3	134.577	0.00914549	0.0993675	0.872503	0.973012	ENSG00000167535	12	protein_coding	calcium voltage-gated channel auxiliary subunit beta 3 [Source:HGNC Symbol;Acc:HGNC:1403]
SQOR	479.703	0.00879905	0.102718	0.872517	0.973012	ENSG00000137767	15	protein_coding	sulfide quinone oxidoreductase [Source:HGNC Symbol;Acc:HGNC:20390]
ZNF316	79.2278	-0.00820552	0.105547	0.872682	0.973125	ENSG00000205903	7	protein_coding	zinc finger protein 316 [Source:HGNC Symbol;Acc:HGNC:13843]
EBNA1BP2	168.483	-0.00890273	0.100979	0.873259	0.973282	ENSG00000117395	1	protein_coding	EBNA1 binding protein 2 [Source:HGNC Symbol;Acc:HGNC:15531]
EXTL2	20.7721	-0.00611733	0.113763	0.873506	0.973282	ENSG00000162694	1	protein_coding	exostosin like glycosyltransferase 2 [Source:HGNC Symbol;Acc:HGNC:3516]
SOS1-IT1	6.47701	-0.00390387	0.118163	0.873435	0.973282	ENSG00000229692	2	lncRNA	SOS1 intronic transcript 1 [Source:HGNC Symbol;Acc:HGNC:41385]
GORASP1	64.116	0.0084545	0.104706	0.873129	0.973282	ENSG00000114745	3	protein_coding	golgi reassembly stacking protein 1 [Source:HGNC Symbol;Acc:HGNC:16769]
SERP1	2607.45	-0.00915729	0.0953148	0.873441	0.973282	ENSG00000120742	3	protein_coding	stress associated endoplasmic reticulum protein 1 [Source:HGNC Symbol;Acc:HGNC:10759]
EXOC2	85.6323	-0.00766389	0.108009	0.873293	0.973282	ENSG00000112685	6	protein_coding	exocyst complex component 2 [Source:HGNC Symbol;Acc:HGNC:24968]
PARP10	42.1729	0.0077221	0.108838	0.872944	0.973282	ENSG00000178685	8	protein_coding	poly(ADP-ribose) polymerase family member 10 [Source:HGNC Symbol;Acc:HGNC:25895]
CTTN	650.607	-0.00964266	0.088567	0.87352	0.973282	ENSG00000085733	11	protein_coding	cortactin [Source:HGNC Symbol;Acc:HGNC:3338]
CTTN	650.607	-0.00964266	0.088567	0.87352	0.973282	ENSG00000288401	CHR_HG2115_PATCH	protein_coding	cortactin [Source:HGNC Symbol;Acc:HGNC:3338]
ALG8	78.1341	-0.00860149	0.102209	0.873558	0.973282	ENSG00000159063	11	protein_coding	ALG8 alpha-1	3-glucosyltransferase [Source:HGNC Symbol;Acc:HGNC:23161]
DGLUCY	51.6181	0.00625012	0.113485	0.873591	0.973282	ENSG00000133943	14	protein_coding	D-glutamate cyclase [Source:HGNC Symbol;Acc:HGNC:20498]
REPS2	148.806	0.00851249	0.104416	0.873475	0.973282	ENSG00000169891	X	protein_coding	RALBP1 associated Eps domain containing 2 [Source:HGNC Symbol;Acc:HGNC:9963]
ELK1	101.825	-0.00897325	0.0993678	0.873289	0.973282	ENSG00000126767	X	protein_coding	ETS transcription factor ELK1 [Source:HGNC Symbol;Acc:HGNC:3321]
PPP2R5D	48.6372	0.00768981	0.108077	0.87378	0.973421	ENSG00000112640	6	protein_coding	protein phosphatase 2 regulatory subunit B'delta [Source:HGNC Symbol;Acc:HGNC:9312]
CAPZA1	466.17	0.00962375	0.0838883	0.874496	0.973469	ENSG00000116489	1	protein_coding	capping actin protein of muscle Z-line subunit alpha 1 [Source:HGNC Symbol;Acc:HGNC:1488]
PRKAB2	53.5233	-0.00672254	0.111907	0.874588	0.973469	ENSG00000131791	1	protein_coding	protein kinase AMP-activated non-catalytic subunit beta 2 [Source:HGNC Symbol;Acc:HGNC:9379]
NCSTN	128.039	-0.00892326	0.0989234	0.874873	0.973469	ENSG00000162736	1	protein_coding	nicastrin [Source:HGNC Symbol;Acc:HGNC:17091]
WDR35	13.5791	0.00484242	0.116527	0.875279	0.973469	ENSG00000118965	2	protein_coding	WD repeat domain 35 [Source:HGNC Symbol;Acc:HGNC:29250]
BBX	968.867	-0.00935702	0.0795357	0.875266	0.973469	ENSG00000114439	3	protein_coding	BBX high mobility group box domain containing [Source:HGNC Symbol;Acc:HGNC:14422]
PLXNA1	152.824	-0.00913704	0.0967056	0.874077	0.973469	ENSG00000114554	3	protein_coding	plexin A1 [Source:HGNC Symbol;Acc:HGNC:9099]
C5orf15	187.382	0.00946712	0.0926659	0.874226	0.973469	ENSG00000113583	5	protein_coding	chromosome 5 open reading frame 15 [Source:HGNC Symbol;Acc:HGNC:20656]
U91328.1	6.51499	-0.00314604	0.118862	0.875219	0.973469	ENSG00000272462	6	lncRNA	novel transcript
CNPY3	150.233	-0.00904089	0.0977844	0.874744	0.973469	ENSG00000137161	6	protein_coding	canopy FGF signaling regulator 3 [Source:HGNC Symbol;Acc:HGNC:11968]
WDR27	36.7901	-0.00656151	0.112064	0.874856	0.973469	ENSG00000184465	6	protein_coding	WD repeat domain 27 [Source:HGNC Symbol;Acc:HGNC:21248]
GGCT	282.526	-0.00851599	0.101863	0.875296	0.973469	ENSG00000006625	7	protein_coding	gamma-glutamylcyclotransferase [Source:HGNC Symbol;Acc:HGNC:21705]
LINC00997	5.2441	0.00333886	0.118805	0.874667	0.973469	ENSG00000281332	7	lncRNA	long intergenic non-protein coding RNA 997 [Source:HGNC Symbol;Acc:HGNC:48952]
NRG1	13.3776	0.00450817	0.117013	0.875182	0.973469	ENSG00000157168	8	protein_coding	neuregulin 1 [Source:HGNC Symbol;Acc:HGNC:7997]
POLL	49.079	-0.00732767	0.109751	0.874154	0.973469	ENSG00000166169	10	protein_coding	DNA polymerase lambda [Source:HGNC Symbol;Acc:HGNC:9184]
CSTF3	167.346	-0.00923074	0.0946087	0.874855	0.973469	ENSG00000176102	11	protein_coding	cleavage stimulation factor subunit 3 [Source:HGNC Symbol;Acc:HGNC:2485]
ATM	95.5444	0.00668755	0.112273	0.874153	0.973469	ENSG00000149311	11	protein_coding	ATM serine/threonine kinase [Source:HGNC Symbol;Acc:HGNC:795]
ATM	95.5444	0.00668755	0.112273	0.874153	0.973469	LRG_135	11	LRG_gene	ATM serine/threonine kinase [Source:HGNC Symbol;Acc:HGNC:795]
STYK1	23.0314	-0.00565095	0.11478	0.873975	0.973469	ENSG00000060140	12	protein_coding	serine/threonine/tyrosine kinase 1 [Source:HGNC Symbol;Acc:HGNC:18889]
ARMH4	5.9138	-0.00345222	0.118652	0.875096	0.973469	ENSG00000139971	14	protein_coding	armadillo like helical domain containing 4 [Source:HGNC Symbol;Acc:HGNC:19846]
PEX11A	55.4589	0.00765841	0.108493	0.874569	0.973469	ENSG00000166821	15	protein_coding	peroxisomal biogenesis factor 11 alpha [Source:HGNC Symbol;Acc:HGNC:8852]
AC027682.4	12.4403	-0.0044788	0.117076	0.874708	0.973469	ENSG00000261386	16	lncRNA	novel transcript
GAS8	29.6321	0.00658941	0.112035	0.874936	0.973469	ENSG00000141013	16	protein_coding	growth arrest specific 8 [Source:HGNC Symbol;Acc:HGNC:4166]
PLD6	2.94599	-0.00254414	0.119621	0.875051	0.973469	ENSG00000179598	17	protein_coding	phospholipase D family member 6 [Source:HGNC Symbol;Acc:HGNC:30447]
PPP2R3B	22.3022	-0.00624555	0.113142	0.87443	0.973469	ENSG00000276438	CHR_HSCHRX_1_CTG3	protein_coding	protein phosphatase 2 regulatory subunit B''beta [Source:HGNC Symbol;Acc:HGNC:13417]
PPP2R3B	22.3022	-0.00624555	0.113142	0.87443	0.973469	ENSG00000273850	CHR_HSCHRX_2_CTG3	protein_coding	protein phosphatase 2 regulatory subunit B''beta [Source:HGNC Symbol;Acc:HGNC:13417]
PPP2R3B	22.3022	-0.00624555	0.113142	0.87443	0.973469	ENSG00000167393	X	protein_coding	protein phosphatase 2 regulatory subunit B''beta [Source:HGNC Symbol;Acc:HGNC:13417]
NABP2	140.423	0.00907593	0.0982646	0.875383	0.973495	ENSG00000139579	12	protein_coding	nucleic acid binding protein 2 [Source:HGNC Symbol;Acc:HGNC:28412]
CHD1L	10.2586	0.0044723	0.117153	0.875728	0.973665	ENSG00000131778	1	protein_coding	chromodomain helicase DNA binding protein 1 like [Source:HGNC Symbol;Acc:HGNC:1916]
POC1A	9.19063	0.00410446	0.117762	0.875713	0.973665	ENSG00000164087	3	protein_coding	POC1 centriolar protein A [Source:HGNC Symbol;Acc:HGNC:24488]
RNASEH2A	2.89225	-0.00255639	0.119538	0.875691	0.973665	ENSG00000104889	19	protein_coding	ribonuclease H2 subunit A [Source:HGNC Symbol;Acc:HGNC:18518]
RNASEH2A	2.89225	-0.00255639	0.119538	0.875691	0.973665	LRG_278	19	LRG_gene	ribonuclease H2 subunit A [Source:HGNC Symbol;Acc:HGNC:18518]
LINC01355	17.5515	-0.00531894	0.115189	0.875851	0.97373	ENSG00000261326	1	lncRNA	long intergenic non-protein coding RNA 1355 [Source:HGNC Symbol;Acc:HGNC:50584]
LINC01355	17.5515	-0.00531894	0.115189	0.875851	0.97373	ENSG00000283124	CHR_HSCHR1_4_CTG3	lncRNA	long intergenic non-protein coding RNA 1355 [Source:HGNC Symbol;Acc:HGNC:50584]
SMYD3	56.3716	0.00755376	0.10822	0.87611	0.973805	ENSG00000185420	1	protein_coding	SET and MYND domain containing 3 [Source:HGNC Symbol;Acc:HGNC:15513]
SPATS2	216.344	0.00901781	0.098217	0.876074	0.973805	ENSG00000123352	12	protein_coding	spermatogenesis associated serine rich 2 [Source:HGNC Symbol;Acc:HGNC:18650]
LRRC75B	13.1959	-0.00478754	0.116558	0.876111	0.973805	ENSG00000178026	22	protein_coding	leucine rich repeat containing 75B [Source:HGNC Symbol;Acc:HGNC:33155]
RABL2B	66.7123	-0.00773802	0.106949	0.87625	0.973889	ENSG00000079974	22	protein_coding	RAB	member of RAS oncogene family like 2B [Source:HGNC Symbol;Acc:HGNC:9800]
EEPD1	10.7547	0.00442118	0.117252	0.876438	0.973889	ENSG00000122547	7	protein_coding	endonuclease/exonuclease/phosphatase family domain containing 1 [Source:HGNC Symbol;Acc:HGNC:22223]
PUS1	33.0593	0.00687879	0.111128	0.876368	0.973889	ENSG00000177192	12	protein_coding	pseudouridine synthase 1 [Source:HGNC Symbol;Acc:HGNC:15508]
PSMA6	978.514	-0.00739886	0.103357	0.876443	0.973889	ENSG00000100902	14	protein_coding	proteasome subunit alpha 6 [Source:HGNC Symbol;Acc:HGNC:9535]
NDUFB9	553.446	0.00760698	0.0960083	0.876512	0.973895	ENSG00000147684	8	protein_coding	NADH:ubiquinone oxidoreductase subunit B9 [Source:HGNC Symbol;Acc:HGNC:7704]
ABLIM2	3.68806	0.00278197	0.119397	0.876598	0.973897	ENSG00000163995	4	protein_coding	actin binding LIM protein family member 2 [Source:HGNC Symbol;Acc:HGNC:19195]
ARL1	631.708	-0.00918198	0.0929926	0.876642	0.973897	ENSG00000120805	12	protein_coding	ADP ribosylation factor like GTPase 1 [Source:HGNC Symbol;Acc:HGNC:692]
HFE	13.929	-0.0044485	0.117075	0.876716	0.973908	ENSG00000010704	6	protein_coding	homeostatic iron regulator [Source:HGNC Symbol;Acc:HGNC:4886]
HFE	13.929	-0.0044485	0.117075	0.876716	0.973908	LRG_748	6	LRG_gene	homeostatic iron regulator [Source:HGNC Symbol;Acc:HGNC:4886]
TNRC6B	479.279	-0.00958648	0.0952275	0.876916	0.973997	ENSG00000100354	22	protein_coding	trinucleotide repeat containing adaptor 6B [Source:HGNC Symbol;Acc:HGNC:29190]
HCCS	268.694	-0.00923567	0.0908466	0.876924	0.973997	ENSG00000004961	X	protein_coding	holocytochrome c synthase [Source:HGNC Symbol;Acc:HGNC:4837]
KCNC3	92.8	-0.00755905	0.107361	0.877106	0.974128	ENSG00000131398	19	protein_coding	potassium voltage-gated channel subfamily C member 3 [Source:HGNC Symbol;Acc:HGNC:6235]
DNAJC16	126.546	0.00826381	0.103669	0.877191	0.974146	ENSG00000116138	1	protein_coding	DnaJ heat shock protein family (Hsp40) member C16 [Source:HGNC Symbol;Acc:HGNC:29157]
PPP3R1	240.414	-0.00879886	0.0974039	0.877613	0.974146	ENSG00000221823	2	protein_coding	protein phosphatase 3 regulatory subunit B	alpha [Source:HGNC Symbol;Acc:HGNC:9317]
NFKB1	444.562	0.00795186	0.10595	0.877311	0.974146	ENSG00000109320	4	protein_coding	nuclear factor kappa B subunit 1 [Source:HGNC Symbol;Acc:HGNC:7794]
NFKB1	444.562	0.00795186	0.10595	0.877311	0.974146	LRG_1316	4	LRG_gene	nuclear factor kappa B subunit 1 [Source:HGNC Symbol;Acc:HGNC:7794]
FAM86B1	3.40865	-0.00278042	0.119334	0.877499	0.974146	ENSG00000186523	8	protein_coding	family with sequence similarity 86 member B1 [Source:HGNC Symbol;Acc:HGNC:28268]
ZFPM2-AS1	20.284	-0.00496765	0.11586	0.877592	0.974146	ENSG00000251003	8	lncRNA	ZFPM2 antisense RNA 1 [Source:HGNC Symbol;Acc:HGNC:50698]
STK24-AS1	3.04108	0.00229558	0.11975	0.877362	0.974146	ENSG00000224418	13	lncRNA	STK24 antisense RNA 1 [Source:HGNC Symbol;Acc:HGNC:39935]
B9D1	12.75	-0.00444978	0.117147	0.877635	0.974146	ENSG00000108641	17	protein_coding	B9 domain containing 1 [Source:HGNC Symbol;Acc:HGNC:24123]
MCM5	8.42609	0.0039333	0.117949	0.877522	0.974146	ENSG00000100297	22	protein_coding	minichromosome maintenance complex component 5 [Source:HGNC Symbol;Acc:HGNC:6948]
TSC22D4	560.556	0.00862259	0.0995589	0.877752	0.974205	ENSG00000166925	7	protein_coding	TSC22 domain family member 4 [Source:HGNC Symbol;Acc:HGNC:21696]
ACADM	151.444	0.00835656	0.101869	0.878131	0.974347	ENSG00000117054	1	protein_coding	acyl-CoA dehydrogenase medium chain [Source:HGNC Symbol;Acc:HGNC:89]
ACADM	151.444	0.00835656	0.101869	0.878131	0.974347	LRG_838	1	LRG_gene	acyl-CoA dehydrogenase medium chain [Source:HGNC Symbol;Acc:HGNC:89]
C2orf81	3.34842	-0.00230922	0.119693	0.879162	0.974347	ENSG00000284308	2	protein_coding	chromosome 2 open reading frame 81 [Source:HGNC Symbol;Acc:HGNC:34350]
FANCD2	4.45454	-0.00300427	0.119063	0.878882	0.974347	ENSG00000144554	3	protein_coding	FA complementation group D2 [Source:HGNC Symbol;Acc:HGNC:3585]
FANCD2	4.45454	-0.00300427	0.119063	0.878882	0.974347	LRG_306	3	LRG_gene	FA complementation group D2 [Source:HGNC Symbol;Acc:HGNC:3585]
CD200R1	57.3366	0.00492722	0.116137	0.878741	0.974347	ENSG00000163606	3	protein_coding	CD200 receptor 1 [Source:HGNC Symbol;Acc:HGNC:24235]
ABCC10	25.2478	-0.0060947	0.112934	0.878695	0.974347	ENSG00000124574	6	protein_coding	ATP binding cassette subfamily C member 10 [Source:HGNC Symbol;Acc:HGNC:52]
GOPC	416.661	-0.00899438	0.0934895	0.878595	0.974347	ENSG00000047932	6	protein_coding	golgi associated PDZ and coiled-coil motif containing [Source:HGNC Symbol;Acc:HGNC:17643]
SEPTIN7	1085.27	-0.00916069	0.0873813	0.878774	0.974347	ENSG00000122545	7	protein_coding	septin 7 [Source:HGNC Symbol;Acc:HGNC:1717]
TRMT9B	12.2781	0.00352002	0.118425	0.879131	0.974347	ENSG00000250305	8	protein_coding	tRNA methyltransferase 9B (putative) [Source:HGNC Symbol;Acc:HGNC:26725]
TATDN1	158.429	-0.0088703	0.0954247	0.878673	0.974347	ENSG00000147687	8	protein_coding	TatD DNase domain containing 1 [Source:HGNC Symbol;Acc:HGNC:24220]
DNAJC12	72.0252	-0.0066051	0.111349	0.878862	0.974347	ENSG00000108176	10	protein_coding	DnaJ heat shock protein family (Hsp40) member C12 [Source:HGNC Symbol;Acc:HGNC:28908]
MFSD13A	8.85073	-0.00391498	0.117929	0.878412	0.974347	ENSG00000138111	10	protein_coding	major facilitator superfamily domain containing 13A [Source:HGNC Symbol;Acc:HGNC:26196]
KDM2A	666.524	-0.00825236	0.100859	0.878817	0.974347	ENSG00000173120	11	protein_coding	lysine demethylase 2A [Source:HGNC Symbol;Acc:HGNC:13606]
BTG1	2993.58	0.00986924	0.103146	0.878808	0.974347	ENSG00000133639	12	protein_coding	BTG anti-proliferation factor 1 [Source:HGNC Symbol;Acc:HGNC:1130]
ARHGEF40	61.813	-0.00724713	0.108291	0.878996	0.974347	ENSG00000165801	14	protein_coding	Rho guanine nucleotide exchange factor 40 [Source:HGNC Symbol;Acc:HGNC:25516]
FAM106A	20.8061	-0.00467116	0.115713	0.879102	0.974347	ENSG00000273018	17	lncRNA	family with sequence similarity 106 member A [Source:HGNC Symbol;Acc:HGNC:25682]
C18orf25	143.036	0.00886179	0.0975324	0.878219	0.974347	ENSG00000152242	18	protein_coding	chromosome 18 open reading frame 25 [Source:HGNC Symbol;Acc:HGNC:28172]
KISS1R	5.17222	-0.00223678	0.119811	0.878946	0.974347	ENSG00000116014	19	protein_coding	KISS1 receptor [Source:HGNC Symbol;Acc:HGNC:4510]
GTPBP6	80.7524	0.00720509	0.109337	0.878546	0.974347	ENSG00000178605	X	protein_coding	GTP binding protein 6 (putative) [Source:HGNC Symbol;Acc:HGNC:30189]
CTPS2	58.7452	-0.00745981	0.107432	0.879046	0.974347	ENSG00000047230	X	protein_coding	CTP synthase 2 [Source:HGNC Symbol;Acc:HGNC:2520]
ALG13	163.024	0.00844843	0.102677	0.878397	0.974347	ENSG00000101901	X	protein_coding	ALG13 UDP-N-acetylglucosaminyltransferase subunit [Source:HGNC Symbol;Acc:HGNC:30881]
BCL2L10	3.52858	-0.00273086	0.119297	0.879339	0.974472	ENSG00000137875	15	protein_coding	BCL2 like 10 [Source:HGNC Symbol;Acc:HGNC:993]
MTO1	55.203	-0.00772086	0.106454	0.879787	0.974866	ENSG00000135297	6	protein_coding	mitochondrial tRNA translation optimization 1 [Source:HGNC Symbol;Acc:HGNC:19261]
EMC9	86.6394	-0.00768022	0.106276	0.879823	0.974866	ENSG00000100908	14	protein_coding	ER membrane protein complex subunit 9 [Source:HGNC Symbol;Acc:HGNC:20273]
EMC9	86.6394	-0.00768022	0.106276	0.879823	0.974866	ENSG00000285377	CHR_HG1_PATCH	protein_coding	ER membrane protein complex subunit 9 [Source:HGNC Symbol;Acc:HGNC:20273]
IL17RE	10.962	0.0044753	0.116922	0.879973	0.974908	ENSG00000163701	3	protein_coding	interleukin 17 receptor E [Source:HGNC Symbol;Acc:HGNC:18439]
NUP43	67.7412	-0.00719235	0.108116	0.879989	0.974908	ENSG00000120253	6	protein_coding	nucleoporin 43 [Source:HGNC Symbol;Acc:HGNC:21182]
KIAA1324	23.3528	-0.00463937	0.116326	0.880272	0.97515	ENSG00000116299	1	protein_coding	KIAA1324 [Source:HGNC Symbol;Acc:HGNC:29618]
COPS4	97.671	0.00842349	0.101062	0.880427	0.975251	ENSG00000138663	4	protein_coding	COP9 signalosome subunit 4 [Source:HGNC Symbol;Acc:HGNC:16702]
SLC45A3	6.52593	-0.00361103	0.118209	0.88053	0.975294	ENSG00000158715	1	protein_coding	solute carrier family 45 member 3 [Source:HGNC Symbol;Acc:HGNC:8642]
GALNT7	306.629	-0.00757079	0.106171	0.880729	0.975302	ENSG00000109586	4	protein_coding	polypeptide N-acetylgalactosaminyltransferase 7 [Source:HGNC Symbol;Acc:HGNC:4129]
SDK2	16.5128	-0.00530694	0.115245	0.880699	0.975302	ENSG00000069188	17	protein_coding	sidekick cell adhesion molecule 2 [Source:HGNC Symbol;Acc:HGNC:19308]
TXLNG	145.551	0.00858804	0.0991077	0.880658	0.975302	ENSG00000086712	X	protein_coding	taxilin gamma [Source:HGNC Symbol;Acc:HGNC:18578]
AL078459.1	33.6057	0.00647949	0.111446	0.881264	0.975332	ENSG00000223653	1	lncRNA	novel transcript
ALX3	3.10253	0.00256366	0.119497	0.881212	0.975332	ENSG00000156150	1	protein_coding	ALX homeobox 3 [Source:HGNC Symbol;Acc:HGNC:449]
ALX3	3.10253	0.00256366	0.119497	0.881212	0.975332	LRG_1265	1	LRG_gene	ALX homeobox 3 [Source:HGNC Symbol;Acc:HGNC:449]
AL451050.2	2.86581	-0.00253854	0.119477	0.881102	0.975332	ENSG00000272205	1	lncRNA	novel transcript
ATP6V1C2	57.8211	0.00642277	0.110377	0.881681	0.975332	ENSG00000143882	2	protein_coding	ATPase H+ transporting V1 subunit C2 [Source:HGNC Symbol;Acc:HGNC:18264]
LINC02019	5.56353	-0.00321163	0.118761	0.88098	0.975332	ENSG00000273356	3	lncRNA	long intergenic non-protein coding RNA 2019 [Source:HGNC Symbol;Acc:HGNC:52854]
HERC3	30.117	-0.00544578	0.11437	0.88238	0.975332	ENSG00000138641	4	protein_coding	HECT and RLD domain containing E3 ubiquitin protein ligase 3 [Source:HGNC Symbol;Acc:HGNC:4876]
AC008906.1	6.1736	-0.00310605	0.118809	0.882478	0.975332	ENSG00000248734	5	lncRNA	novel transcript
TMEM14A	99.5674	0.00792104	0.103341	0.8825	0.975332	ENSG00000096092	6	protein_coding	transmembrane protein 14A [Source:HGNC Symbol;Acc:HGNC:21076]
AOC1	2.72504	-0.00233705	0.119668	0.881841	0.975332	ENSG00000002726	7	protein_coding	amine oxidase copper containing 1 [Source:HGNC Symbol;Acc:HGNC:80]
ZFAT	22.2602	-0.00575802	0.113448	0.881753	0.975332	ENSG00000066827	8	protein_coding	zinc finger and AT-hook domain containing [Source:HGNC Symbol;Acc:HGNC:19899]
LY6K	29.5859	0.00386039	0.117878	0.882283	0.975332	ENSG00000160886	8	protein_coding	lymphocyte antigen 6 family member K [Source:HGNC Symbol;Acc:HGNC:24225]
NPR2	4.11577	-0.00286081	0.119195	0.880973	0.975332	ENSG00000159899	9	protein_coding	natriuretic peptide receptor 2 [Source:HGNC Symbol;Acc:HGNC:7944]
AL137847.1	5.83412	0.00339139	0.118459	0.88225	0.975332	ENSG00000229109	9	lncRNA	novel transcript
ASB6	75.5404	-0.00726596	0.10763	0.881931	0.975332	ENSG00000148331	9	protein_coding	ankyrin repeat and SOCS box containing 6 [Source:HGNC Symbol;Acc:HGNC:17181]
TMEM250	151.657	0.00832625	0.100633	0.882553	0.975332	ENSG00000238227	9	protein_coding	transmembrane protein 250 [Source:HGNC Symbol;Acc:HGNC:31009]
TMEM109	182.105	0.00863118	0.0969415	0.882293	0.975332	ENSG00000110108	11	protein_coding	transmembrane protein 109 [Source:HGNC Symbol;Acc:HGNC:28771]
LIMA1	1309.07	0.00909822	0.0917743	0.882334	0.975332	ENSG00000050405	12	protein_coding	LIM domain and actin binding 1 [Source:HGNC Symbol;Acc:HGNC:24636]
ACTR6	200.423	-0.00841794	0.0959587	0.882357	0.975332	ENSG00000075089	12	protein_coding	actin related protein 6 [Source:HGNC Symbol;Acc:HGNC:24025]
HCFC2	24.6551	0.00588193	0.113294	0.881792	0.975332	ENSG00000111727	12	protein_coding	host cell factor C2 [Source:HGNC Symbol;Acc:HGNC:24972]
ACACB	4.26938	0.00267678	0.119381	0.882316	0.975332	ENSG00000076555	12	protein_coding	acetyl-CoA carboxylase beta [Source:HGNC Symbol;Acc:HGNC:85]
HACD3	596.048	-0.00826179	0.100428	0.881697	0.975332	ENSG00000074696	15	protein_coding	3-hydroxyacyl-CoA dehydratase 3 [Source:HGNC Symbol;Acc:HGNC:24175]
ADCY7	11.4177	0.00343795	0.118421	0.881858	0.975332	ENSG00000121281	16	protein_coding	adenylate cyclase 7 [Source:HGNC Symbol;Acc:HGNC:238]
AC104532.2	6.66021	-0.00359896	0.118128	0.882432	0.975332	ENSG00000267571	19	lncRNA	novel transcript	antisense to CAPS
MLLT1	142.651	-0.00848025	0.098472	0.88099	0.975332	ENSG00000130382	19	protein_coding	MLLT1 super elongation complex subunit [Source:HGNC Symbol;Acc:HGNC:7134]
PROSER3	17.8562	0.00495537	0.115791	0.881967	0.975332	ENSG00000167595	19	protein_coding	proline and serine rich 3 [Source:HGNC Symbol;Acc:HGNC:25204]
BCAS4	93.2459	0.00785411	0.105252	0.881382	0.975332	ENSG00000124243	20	protein_coding	breast carcinoma amplified sequence 4 [Source:HGNC Symbol;Acc:HGNC:14367]
RTF2	302.117	-0.00887169	0.0907509	0.882082	0.975332	ENSG00000022277	20	protein_coding	replication termination factor 2 [Source:HGNC Symbol;Acc:HGNC:15890]
AF127577.1	11.8413	0.00429818	0.117165	0.881962	0.975332	ENSG00000229047	21	lncRNA	novel transcript
RIPOR1	107.082	0.00816394	0.101792	0.882839	0.975497	ENSG00000039523	16	protein_coding	RHO family interacting cell polarization regulator 1 [Source:HGNC Symbol;Acc:HGNC:25836]
MFSD11	67.31	-0.00760748	0.105427	0.882812	0.975497	ENSG00000092931	17	protein_coding	major facilitator superfamily domain containing 11 [Source:HGNC Symbol;Acc:HGNC:25458]
RBFA	28.8862	-0.0061072	0.112541	0.882895	0.975497	ENSG00000101546	18	protein_coding	ribosome binding factor A [Source:HGNC Symbol;Acc:HGNC:26120]
AL354733.3	34.5008	-0.00507479	0.115155	0.883033	0.975578	ENSG00000235298	9	lncRNA	novel transcript
KIF21B	14.675	0.00376297	0.117783	0.883322	0.975649	ENSG00000116852	1	protein_coding	kinesin family member 21B [Source:HGNC Symbol;Acc:HGNC:29442]
MKRN1	567.767	0.00879904	0.0878686	0.883311	0.975649	ENSG00000133606	7	protein_coding	makorin ring finger protein 1 [Source:HGNC Symbol;Acc:HGNC:7112]
GRIP1	42.8912	0.00705089	0.111505	0.883354	0.975649	ENSG00000155974	12	protein_coding	glutamate receptor interacting protein 1 [Source:HGNC Symbol;Acc:HGNC:18708]
PPP1R12A-AS1	4.42547	0.00303556	0.118933	0.883239	0.975649	ENSG00000257557	12	lncRNA	PPP1R12A antisense RNA 1 [Source:HGNC Symbol;Acc:HGNC:51903]
VDAC3	352.524	0.00934132	0.0976345	0.883494	0.975733	ENSG00000078668	8	protein_coding	voltage dependent anion channel 3 [Source:HGNC Symbol;Acc:HGNC:12674]
HIST2H2AB	2.9581	-0.00247974	0.119498	0.884201	0.975805	ENSG00000184270	1	protein_coding	histone cluster 2 H2A family member b [Source:HGNC Symbol;Acc:HGNC:20508]
FIGN	32.3405	0.00612217	0.112157	0.883878	0.975805	ENSG00000182263	2	protein_coding	fidgetin	microtubule severing factor [Source:HGNC Symbol;Acc:HGNC:13285]
SLC17A5	143.906	0.00841847	0.0984055	0.883925	0.975805	ENSG00000119899	6	protein_coding	solute carrier family 17 member 5 [Source:HGNC Symbol;Acc:HGNC:10933]
AL023581.2	3.52049	0.0026738	0.119236	0.884051	0.975805	ENSG00000227192	6	lncRNA	novel transcript
NXF1	142.628	-0.0083757	0.097516	0.883741	0.975805	ENSG00000162231	11	protein_coding	nuclear RNA export factor 1 [Source:HGNC Symbol;Acc:HGNC:8071]
FDX1	402.917	0.00828192	0.100475	0.883748	0.975805	ENSG00000137714	11	protein_coding	ferredoxin 1 [Source:HGNC Symbol;Acc:HGNC:3638]
RBPMS2	23.3456	0.00589604	0.113023	0.883875	0.975805	ENSG00000166831	15	protein_coding	RNA binding protein	mRNA processing factor 2 [Source:HGNC Symbol;Acc:HGNC:19098]
SMAD7	173.443	0.00618059	0.112096	0.884049	0.975805	ENSG00000101665	18	protein_coding	SMAD family member 7 [Source:HGNC Symbol;Acc:HGNC:6773]
FARSA	99.1264	0.00765918	0.105218	0.884159	0.975805	ENSG00000179115	19	protein_coding	phenylalanyl-tRNA synthetase subunit alpha [Source:HGNC Symbol;Acc:HGNC:3592]
ZNF681	24.4421	-0.00555606	0.113835	0.884141	0.975805	ENSG00000196172	19	protein_coding	zinc finger protein 681 [Source:HGNC Symbol;Acc:HGNC:26457]
TFPI2	486.125	-0.00326011	0.118559	0.884486	0.976049	ENSG00000105825	7	protein_coding	tissue factor pathway inhibitor 2 [Source:HGNC Symbol;Acc:HGNC:11761]
SPRR1B	40.8756	0.00196013	0.119995	0.884959	0.97607	ENSG00000169469	1	protein_coding	small proline rich protein 1B [Source:HGNC Symbol;Acc:HGNC:11260]
USF1	35.9063	0.00652835	0.11073	0.88472	0.97607	ENSG00000158773	1	protein_coding	upstream transcription factor 1 [Source:HGNC Symbol;Acc:HGNC:12593]
PIK3C2B	73.2678	0.00670945	0.109792	0.884707	0.97607	ENSG00000133056	1	protein_coding	phosphatidylinositol-4-phosphate 3-kinase catalytic subunit type 2 beta [Source:HGNC Symbol;Acc:HGNC:8972]
ATRIP	13.6781	0.00438005	0.116652	0.885064	0.97607	ENSG00000164053	3	protein_coding	ATR interacting protein [Source:HGNC Symbol;Acc:HGNC:33499]
PDZRN3	2.61371	-0.00227998	0.119635	0.884828	0.97607	ENSG00000121440	3	protein_coding	PDZ domain containing ring finger 3 [Source:HGNC Symbol;Acc:HGNC:17704]
HOPX	17.7732	-0.00187153	0.119972	0.884654	0.97607	ENSG00000171476	4	protein_coding	HOP homeobox [Source:HGNC Symbol;Acc:HGNC:24961]
SKAP2	271.013	0.00868119	0.0933361	0.885083	0.97607	ENSG00000005020	7	protein_coding	src kinase associated phosphoprotein 2 [Source:HGNC Symbol;Acc:HGNC:15687]
ARHGAP44	50.5894	-0.00631228	0.110815	0.884886	0.97607	ENSG00000006740	17	protein_coding	Rho GTPase activating protein 44 [Source:HGNC Symbol;Acc:HGNC:29096]
IL10RB-DT	7.33741	-0.00343255	0.118274	0.88508	0.97607	ENSG00000223799	21	lncRNA	IL10RB divergent transcript [Source:HGNC Symbol;Acc:HGNC:44303]
WDR41	66.4567	-0.00722468	0.106639	0.885151	0.976074	ENSG00000164253	5	protein_coding	WD repeat domain 41 [Source:HGNC Symbol;Acc:HGNC:25601]
CENPU	24.4701	0.00522039	0.114656	0.885683	0.976088	ENSG00000151725	4	protein_coding	centromere protein U [Source:HGNC Symbol;Acc:HGNC:21348]
AC004990.1	13.1813	-0.00382251	0.117516	0.885315	0.976088	ENSG00000232756	7	lncRNA	novel transcript
AC103718.1	11.7929	0.00437763	0.116554	0.885738	0.976088	ENSG00000285108	8	lncRNA	novel transcript
DNHD1	10.6768	0.00424682	0.116889	0.885741	0.976088	ENSG00000179532	11	protein_coding	dynein heavy chain domain 1 [Source:HGNC Symbol;Acc:HGNC:26532]
AP000873.2	34.6089	0.00685863	0.111199	0.885537	0.976088	ENSG00000247137	11	lncRNA	novel transcript
ZFHX2	105.739	-0.0072566	0.106154	0.885398	0.976088	ENSG00000136367	14	protein_coding	zinc finger homeobox 2 [Source:HGNC Symbol;Acc:HGNC:20152]
BCL2L12	47.8348	0.00672053	0.109819	0.885495	0.976088	ENSG00000126453	19	protein_coding	BCL2 like 12 [Source:HGNC Symbol;Acc:HGNC:13787]
AC022150.4	10.0872	-0.00342249	0.118125	0.885274	0.976088	ENSG00000269825	19	lncRNA	novel transcript	sense intronic to ZNF83
SYTL4	71.9855	0.00730336	0.106307	0.885621	0.976088	ENSG00000102362	X	protein_coding	synaptotagmin like 4 [Source:HGNC Symbol;Acc:HGNC:15588]
YWHAH	758.018	-0.00774932	0.104991	0.885864	0.976152	ENSG00000128245	22	protein_coding	tyrosine 3-monooxygenase/tryptophan 5-monooxygenase activation protein eta [Source:HGNC Symbol;Acc:HGNC:12853]
AC021016.2	3.03683	0.00230958	0.119622	0.885934	0.976159	ENSG00000261338	2	lncRNA	novel transcript	overlapping to ARPC2 and GPBAR1
TIA1	259.3	0.00796398	0.0993828	0.886017	0.976179	ENSG00000116001	2	protein_coding	TIA1 cytotoxic granule associated RNA binding protein [Source:HGNC Symbol;Acc:HGNC:11802]
GRHL3	83.0666	-0.00509742	0.113	0.886579	0.976212	ENSG00000158055	1	protein_coding	grainyhead like transcription factor 3 [Source:HGNC Symbol;Acc:HGNC:25839]
C2orf15	58.2475	-0.00657115	0.109473	0.887047	0.976212	ENSG00000273045	2	protein_coding	chromosome 2 open reading frame 15 [Source:HGNC Symbol;Acc:HGNC:28436]
RHBDD1	41.9187	0.00639175	0.110287	0.886943	0.976212	ENSG00000144468	2	protein_coding	rhomboid domain containing 1 [Source:HGNC Symbol;Acc:HGNC:23081]
SP100	402	-0.00845419	0.0917523	0.88676	0.976212	ENSG00000067066	2	protein_coding	SP100 nuclear antigen [Source:HGNC Symbol;Acc:HGNC:11206]
HPS3	111.312	-0.00741892	0.104414	0.886816	0.976212	ENSG00000163755	3	protein_coding	HPS3 biogenesis of lysosomal organelles complex 2 subunit 1 [Source:HGNC Symbol;Acc:HGNC:15597]
NDUFAF4	143.858	-0.00675544	0.108291	0.887074	0.976212	ENSG00000123545	6	protein_coding	NADH:ubiquinone oxidoreductase complex assembly factor 4 [Source:HGNC Symbol;Acc:HGNC:21034]
TRIM56	544.488	-0.00794869	0.0999727	0.886264	0.976212	ENSG00000169871	7	protein_coding	tripartite motif containing 56 [Source:HGNC Symbol;Acc:HGNC:19028]
SLC10A5	3.26613	-0.00210186	0.119782	0.886604	0.976212	ENSG00000253598	8	protein_coding	solute carrier family 10 member 5 [Source:HGNC Symbol;Acc:HGNC:22981]
HABP4	32.3379	-0.00574433	0.112535	0.886749	0.976212	ENSG00000130956	9	protein_coding	hyaluronan binding protein 4 [Source:HGNC Symbol;Acc:HGNC:17062]
BRD3	330.946	0.00860056	0.0907241	0.886645	0.976212	ENSG00000169925	9	protein_coding	bromodomain containing 3 [Source:HGNC Symbol;Acc:HGNC:1104]
MAP3K11	159.852	0.00825576	0.0978078	0.886543	0.976212	ENSG00000173327	11	protein_coding	mitogen-activated protein kinase kinase kinase 11 [Source:HGNC Symbol;Acc:HGNC:6850]
ZNF202	15.5136	0.00422555	0.116758	0.886277	0.976212	ENSG00000166261	11	protein_coding	zinc finger protein 202 [Source:HGNC Symbol;Acc:HGNC:12994]
SLC7A7	35.1448	0.00491283	0.115474	0.886504	0.976212	ENSG00000155465	14	protein_coding	solute carrier family 7 member 7 [Source:HGNC Symbol;Acc:HGNC:11065]
SLC7A7	35.1448	0.00491283	0.115474	0.886504	0.976212	LRG_695	14	LRG_gene	solute carrier family 7 member 7 [Source:HGNC Symbol;Acc:HGNC:11065]
RAB27A	310.945	0.00810054	0.10011	0.886961	0.976212	ENSG00000069974	15	protein_coding	RAB27A	member RAS oncogene family [Source:HGNC Symbol;Acc:HGNC:9766]
RAB27A	310.945	0.00810054	0.10011	0.886961	0.976212	LRG_96	15	LRG_gene	RAB27A	member RAS oncogene family [Source:HGNC Symbol;Acc:HGNC:9766]
GFOD2	103.112	0.00802235	0.10497	0.886664	0.976212	ENSG00000141098	16	protein_coding	glucose-fructose oxidoreductase domain containing 2 [Source:HGNC Symbol;Acc:HGNC:28159]
MTMR3	211.228	0.00843108	0.0937165	0.886965	0.976212	ENSG00000100330	22	protein_coding	myotubularin related protein 3 [Source:HGNC Symbol;Acc:HGNC:7451]
CTDSP1	155.832	0.00813104	0.0989382	0.887263	0.976237	ENSG00000144579	2	protein_coding	CTD small phosphatase 1 [Source:HGNC Symbol;Acc:HGNC:21614]
CRTAP	328.325	0.00813524	0.0985477	0.887384	0.976237	LRG_4	3	LRG_gene	cartilage associated protein [Source:HGNC Symbol;Acc:HGNC:2379]
CRTAP	328.325	0.00813524	0.0985477	0.887384	0.976237	ENSG00000170275	3	protein_coding	cartilage associated protein [Source:HGNC Symbol;Acc:HGNC:2379]
HOOK3	478.29	-0.00841409	0.092036	0.887437	0.976237	ENSG00000168172	8	protein_coding	hook microtubule tethering protein 3 [Source:HGNC Symbol;Acc:HGNC:23576]
AC023632.2	2.97046	0.00208268	0.11978	0.887547	0.976237	ENSG00000253704	8	lncRNA	novel transcript
TBC1D31	16.7193	0.00466345	0.116052	0.887305	0.976237	ENSG00000156787	8	protein_coding	TBC1 domain family member 31 [Source:HGNC Symbol;Acc:HGNC:30888]
NDUFA8	588.119	0.008361	0.0960024	0.887534	0.976237	ENSG00000119421	9	protein_coding	NADH:ubiquinone oxidoreductase subunit A8 [Source:HGNC Symbol;Acc:HGNC:7692]
NACC2	163.599	0.00847847	0.0917875	0.887526	0.976237	ENSG00000148411	9	protein_coding	NACC family member 2 [Source:HGNC Symbol;Acc:HGNC:23846]
ANKS6	133.53	0.00656882	0.108156	0.887749	0.976295	ENSG00000165138	9	protein_coding	ankyrin repeat and sterile alpha motif domain containing 6 [Source:HGNC Symbol;Acc:HGNC:26724]
GPRIN2	6.49082	-0.00321529	0.118416	0.887828	0.976295	ENSG00000204175	10	protein_coding	G protein regulated inducer of neurite outgrowth 2 [Source:HGNC Symbol;Acc:HGNC:23730]
CWC25	160.553	-0.00804405	0.0984854	0.887808	0.976295	ENSG00000273559	17	protein_coding	CWC25 spliceosome associated protein homolog [Source:HGNC Symbol;Acc:HGNC:25989]
CWC25	160.553	-0.00804405	0.0984854	0.887808	0.976295	ENSG00000276761	CHR_HSCHR17_7_CTG4	protein_coding	CWC25 spliceosome associated protein homolog [Source:HGNC Symbol;Acc:HGNC:25989]
AC010336.1	3.98124	-0.00258287	0.119218	0.887856	0.976295	ENSG00000214248	19	lncRNA	novel transcript	antisense to LRRC8E
TTC21A	4.59509	0.00267134	0.119172	0.888061	0.976308	ENSG00000168026	3	protein_coding	tetratricopeptide repeat domain 21A [Source:HGNC Symbol;Acc:HGNC:30761]
CXCL8	17414.1	-0.00431063	0.116238	0.88804	0.976308	ENSG00000169429	4	protein_coding	C-X-C motif chemokine ligand 8 [Source:HGNC Symbol;Acc:HGNC:6025]
DENND5B	7.47129	0.00360787	0.117943	0.888025	0.976308	ENSG00000170456	12	protein_coding	DENN domain containing 5B [Source:HGNC Symbol;Acc:HGNC:28338]
USP3-AS1	6.26194	0.00334537	0.118243	0.8883	0.97643	ENSG00000259248	15	lncRNA	USP3 antisense RNA 1 [Source:HGNC Symbol;Acc:HGNC:44140]
TACO1	82.66	-0.00772714	0.101475	0.888242	0.97643	ENSG00000136463	17	protein_coding	translational activator of cytochrome c oxidase I [Source:HGNC Symbol;Acc:HGNC:24316]
GPATCH2	109.472	-0.00795095	0.0988314	0.888487	0.976519	ENSG00000092978	1	protein_coding	G-patch domain containing 2 [Source:HGNC Symbol;Acc:HGNC:25499]
CAPN10	47.3275	0.00672153	0.108837	0.88851	0.976519	ENSG00000142330	2	protein_coding	calpain 10 [Source:HGNC Symbol;Acc:HGNC:1477]
PRDX6	1240.84	0.00298499	0.0920326	0.888927	0.976557	ENSG00000117592	1	protein_coding	peroxiredoxin 6 [Source:HGNC Symbol;Acc:HGNC:16753]
ZRANB3	9.19528	0.00339713	0.118125	0.888872	0.976557	ENSG00000121988	2	protein_coding	zinc finger RANBP2-type containing 3 [Source:HGNC Symbol;Acc:HGNC:25249]
ZNF184	59.6359	-0.0063791	0.109374	0.88893	0.976557	ENSG00000096654	6	protein_coding	zinc finger protein 184 [Source:HGNC Symbol;Acc:HGNC:12975]
ICA1	146.236	-0.00750811	0.102928	0.888625	0.976557	ENSG00000003147	7	protein_coding	islet cell autoantigen 1 [Source:HGNC Symbol;Acc:HGNC:5343]
RNF38	138.925	-0.00800224	0.0974402	0.888877	0.976557	ENSG00000137075	9	protein_coding	ring finger protein 38 [Source:HGNC Symbol;Acc:HGNC:18052]
ATRX	939.85	-0.00839176	0.0835448	0.888744	0.976557	ENSG00000085224	X	protein_coding	ATRX chromatin remodeler [Source:HGNC Symbol;Acc:HGNC:886]
ATRX	939.85	-0.00839176	0.0835448	0.888744	0.976557	LRG_1153	X	LRG_gene	ATRX chromatin remodeler [Source:HGNC Symbol;Acc:HGNC:886]
RNF187	418.151	-0.00675902	0.107584	0.889288	0.976669	ENSG00000168159	1	protein_coding	ring finger protein 187 [Source:HGNC Symbol;Acc:HGNC:27146]
RNF187	418.151	-0.00675902	0.107584	0.889288	0.976669	ENSG00000285426	CHR_HG2002_PATCH	protein_coding	ring finger protein 187 [Source:HGNC Symbol;Acc:HGNC:27146]
TRAF3IP2-AS1	8.37958	-0.00358447	0.117575	0.889283	0.976669	ENSG00000231889	6	lncRNA	TRAF3IP2 antisense RNA 1 [Source:HGNC Symbol;Acc:HGNC:40005]
ANP32B	1107.5	0.00867347	0.0847753	0.889135	0.976669	ENSG00000136938	9	protein_coding	acidic nuclear phosphoprotein 32 family member B [Source:HGNC Symbol;Acc:HGNC:16677]
AC118658.1	5.37545	0.0031942	0.118469	0.889167	0.976669	ENSG00000278022	15	lncRNA	novel transcript	sense intronic to IGF1R
CSF1	92.4213	0.00615958	0.110747	0.889574	0.976891	ENSG00000184371	1	protein_coding	colony stimulating factor 1 [Source:HGNC Symbol;Acc:HGNC:2432]
PREX1	8.0022	-0.00379617	0.117459	0.88962	0.976891	ENSG00000124126	20	protein_coding	phosphatidylinositol-3	4	5-trisphosphate dependent Rac exchange factor 1 [Source:HGNC Symbol;Acc:HGNC:32594]
NOTCH2NLA	32.8923	-0.00535259	0.113156	0.889775	0.976991	ENSG00000264343	1	protein_coding	notch 2 N-terminal like A [Source:HGNC Symbol;Acc:HGNC:31862]
DHRSX-IT1	2.61264	-0.0022758	0.119577	0.889863	0.977017	ENSG00000223571	X	lncRNA	DHRSX intronic transcript 1 [Source:HGNC Symbol;Acc:HGNC:38713]
PCDHGA5	9.88027	-0.00308966	0.118359	0.890111	0.977149	ENSG00000253485	5	protein_coding	protocadherin gamma subfamily A	5 [Source:HGNC Symbol;Acc:HGNC:8703]
ITSN1	166.53	0.00748012	0.103152	0.890055	0.977149	ENSG00000205726	21	protein_coding	intersectin 1 [Source:HGNC Symbol;Acc:HGNC:6183]
SPTY2D1OS	13.6406	0.00458326	0.115812	0.890264	0.977246	ENSG00000247595	11	protein_coding	SPTY2D1 opposite strand [Source:HGNC Symbol;Acc:HGNC:44122]
FBXO2	1230.48	0.00698037	0.1029	0.890748	0.977293	ENSG00000116661	1	protein_coding	F-box protein 2 [Source:HGNC Symbol;Acc:HGNC:13581]
TSPAN1	3429.04	0.00809149	0.0937999	0.890572	0.977293	ENSG00000117472	1	protein_coding	tetraspanin 1 [Source:HGNC Symbol;Acc:HGNC:20657]
METTL21A	107.461	0.00741087	0.103432	0.890484	0.977293	ENSG00000144401	2	protein_coding	methyltransferase like 21A [Source:HGNC Symbol;Acc:HGNC:30476]
CASP1	98.7948	0.00771016	0.100858	0.890757	0.977293	ENSG00000137752	11	protein_coding	caspase 1 [Source:HGNC Symbol;Acc:HGNC:1499]
UBTF	296.587	-0.00795453	0.0961081	0.890544	0.977293	ENSG00000108312	17	protein_coding	upstream binding transcription factor [Source:HGNC Symbol;Acc:HGNC:12511]
AC243964.3	13.5409	-0.00458032	0.115624	0.890583	0.977293	ENSG00000266903	19	lncRNA	novel transcript	antisense to CEACAM16	CEACAM19	PVR & IGSF23
AC073548.2	3.27715	-0.0021637	0.119688	0.890651	0.977293	ENSG00000287896	19	lncRNA	novel transcript	antisense to KPTNand SLC8A2
ILF3	271.493	0.00801425	0.0964394	0.890909	0.977389	ENSG00000129351	19	protein_coding	interleukin enhancer binding factor 3 [Source:HGNC Symbol;Acc:HGNC:6038]
THBS3	7.7342	0.00368951	0.117661	0.891172	0.97741	ENSG00000169231	1	protein_coding	thrombospondin 3 [Source:HGNC Symbol;Acc:HGNC:11787]
MYB	12.7227	-0.00385663	0.117264	0.891459	0.97741	ENSG00000118513	6	protein_coding	MYB proto-oncogene	transcription factor [Source:HGNC Symbol;Acc:HGNC:7545]
TP53INP1	311.798	0.00819975	0.092564	0.891336	0.97741	ENSG00000164938	8	protein_coding	tumor protein p53 inducible nuclear protein 1 [Source:HGNC Symbol;Acc:HGNC:18022]
AL353150.1	2.61131	-0.00190904	0.119851	0.89141	0.97741	ENSG00000224945	9	lncRNA	novel transcript
PHF2	86.693	-0.00195769	0.102859	0.891439	0.97741	ENSG00000197724	9	protein_coding	PHD finger protein 2 [Source:HGNC Symbol;Acc:HGNC:8920]
RNASEH2C	604.888	0.00705281	0.106197	0.89117	0.97741	ENSG00000172922	11	protein_coding	ribonuclease H2 subunit C [Source:HGNC Symbol;Acc:HGNC:24116]
RNASEH2C	604.888	0.00705281	0.106197	0.89117	0.97741	LRG_280	11	LRG_gene	ribonuclease H2 subunit C [Source:HGNC Symbol;Acc:HGNC:24116]
KCTD21-AS1	11.0046	0.00415324	0.116589	0.891507	0.97741	ENSG00000246174	11	lncRNA	KCTD21 antisense RNA 1 [Source:HGNC Symbol;Acc:HGNC:48674]
AVIL	37.8131	0.00515471	0.113692	0.891454	0.97741	ENSG00000135407	12	protein_coding	advillin [Source:HGNC Symbol;Acc:HGNC:14188]
SAT1	25369.2	-0.00522838	0.107656	0.891064	0.97741	ENSG00000130066	X	protein_coding	spermidine/spermine N1-acetyltransferase 1 [Source:HGNC Symbol;Acc:HGNC:10540]
AC010359.3	32.3419	0.00547521	0.112782	0.891664	0.977471	ENSG00000286314	5	lncRNA	novel transcript	sense intronic to ERBIN
AKAP8	92.1011	-0.00723592	0.103493	0.891691	0.977471	ENSG00000105127	19	protein_coding	A-kinase anchoring protein 8 [Source:HGNC Symbol;Acc:HGNC:378]
FLACC1	3.57446	0.00219711	0.119565	0.891987	0.977606	ENSG00000155749	2	protein_coding	flagellum associated containing coiled-coil domains 1 [Source:HGNC Symbol;Acc:HGNC:14439]
MAPK14	245.06	0.00786726	0.0975457	0.891978	0.977606	ENSG00000112062	6	protein_coding	mitogen-activated protein kinase 14 [Source:HGNC Symbol;Acc:HGNC:6876]
AC092428.1	13.7621	-0.00437872	0.115918	0.892264	0.977606	ENSG00000287665	7	lncRNA	novel transcript	sense intronic to FOXK1
MIOS	54.9508	-0.00649591	0.108083	0.892027	0.977606	ENSG00000164654	7	protein_coding	meiosis regulator for oocyte development [Source:HGNC Symbol;Acc:HGNC:21905]
SCAMP2	380.359	0.0081393	0.0920771	0.892256	0.977606	ENSG00000140497	15	protein_coding	secretory carrier membrane protein 2 [Source:HGNC Symbol;Acc:HGNC:10564]
ZNF668	36.3577	0.00615221	0.110541	0.892153	0.977606	ENSG00000167394	16	protein_coding	zinc finger protein 668 [Source:HGNC Symbol;Acc:HGNC:25821]
ABALON	10.1538	0.00345763	0.117752	0.892137	0.977606	ENSG00000281376	20	lncRNA	apoptotic BCL2L1-antisense long non-coding RNA [Source:HGNC Symbol;Acc:HGNC:49667]
FOXO3	505.394	-0.00734635	0.101358	0.892468	0.977618	ENSG00000118689	6	protein_coding	forkhead box O3 [Source:HGNC Symbol;Acc:HGNC:3821]
AL080317.2	11.5925	0.00414667	0.116466	0.892445	0.977618	ENSG00000272356	6	lncRNA	novel transcript	antisense to REV3L
PRKCSH	310.482	-0.00779109	0.0876632	0.892424	0.977618	ENSG00000130175	19	protein_coding	protein kinase C substrate 80K-H [Source:HGNC Symbol;Acc:HGNC:9411]
SH3TC2	5.74582	-0.00295433	0.118567	0.89336	0.977961	ENSG00000169247	5	protein_coding	SH3 domain and tetratricopeptide repeats 2 [Source:HGNC Symbol;Acc:HGNC:29427]
SH3TC2	5.74582	-0.00295433	0.118567	0.89336	0.977961	LRG_269	5	LRG_gene	SH3 domain and tetratricopeptide repeats 2 [Source:HGNC Symbol;Acc:HGNC:29427]
PSMG4	189.871	0.00687996	0.102927	0.893233	0.977961	ENSG00000180822	6	protein_coding	proteasome assembly chaperone 4 [Source:HGNC Symbol;Acc:HGNC:21108]
TRPV6	7.68537	-0.00303061	0.118454	0.893304	0.977961	ENSG00000165125	7	protein_coding	transient receptor potential cation channel subfamily V member 6 [Source:HGNC Symbol;Acc:HGNC:14006]
TRPV6	7.68537	-0.00303061	0.118454	0.893304	0.977961	ENSG00000276971	CHR_HSCHR7_2_CTG6	protein_coding	transient receptor potential cation channel subfamily V member 6 [Source:HGNC Symbol;Acc:HGNC:14006]
LINC00476	33.0603	-0.00538123	0.113319	0.893153	0.977961	ENSG00000175611	9	lncRNA	long intergenic non-protein coding RNA 476 [Source:HGNC Symbol;Acc:HGNC:27858]
CCNF	7.26157	0.00350624	0.11778	0.893331	0.977961	ENSG00000162063	16	protein_coding	cyclin F [Source:HGNC Symbol;Acc:HGNC:1591]
TIMM22	86.8459	-0.006743	0.106593	0.893281	0.977961	ENSG00000177370	17	protein_coding	translocase of inner mitochondrial membrane 22 [Source:HGNC Symbol;Acc:HGNC:17317]
TIMM22	86.8459	-0.006743	0.106593	0.893281	0.977961	ENSG00000277649	CHR_HSCHR17_2_CTG2	protein_coding	translocase of inner mitochondrial membrane 22 [Source:HGNC Symbol;Acc:HGNC:17317]
TIMM22	86.8459	-0.006743	0.106593	0.893281	0.977961	ENSG00000278501	CHR_HSCHR17_3_CTG2	protein_coding	translocase of inner mitochondrial membrane 22 [Source:HGNC Symbol;Acc:HGNC:17317]
AC005332.3	3.51723	0.00238166	0.119403	0.892982	0.977961	ENSG00000274561	17	lncRNA	novel transcript
PEX26	115.371	-0.00710689	0.103565	0.893185	0.977961	ENSG00000215193	22	protein_coding	peroxisomal biogenesis factor 26 [Source:HGNC Symbol;Acc:HGNC:22965]
APOBEC3C	61.7139	-0.00647768	0.108301	0.892929	0.977961	ENSG00000244509	22	protein_coding	apolipoprotein B mRNA editing enzyme catalytic subunit 3C [Source:HGNC Symbol;Acc:HGNC:17353]
LIX1L	34.3595	-0.00536392	0.112745	0.893734	0.978039	ENSG00000271601	1	protein_coding	limb and CNS expressed 1 like [Source:HGNC Symbol;Acc:HGNC:28715]
SNORC	3.66285	0.00256543	0.119145	0.893733	0.978039	ENSG00000182600	2	protein_coding	secondary ossification center associated regulator of chondrocyte maturation [Source:HGNC Symbol;Acc:HGNC:33763]
CCNJL	141.08	-0.00756631	0.0982407	0.893823	0.978039	ENSG00000135083	5	protein_coding	cyclin J like [Source:HGNC Symbol;Acc:HGNC:25876]
REV3L	108.007	0.00684865	0.107272	0.893956	0.978039	ENSG00000009413	6	protein_coding	REV3 like	DNA directed polymerase zeta catalytic subunit [Source:HGNC Symbol;Acc:HGNC:9968]
CTTNBP2	9.51165	-0.00328363	0.118034	0.893735	0.978039	ENSG00000077063	7	protein_coding	cortactin binding protein 2 [Source:HGNC Symbol;Acc:HGNC:15679]
RRS1-AS1	5.91381	-0.0028304	0.118697	0.894083	0.978039	ENSG00000246145	8	lncRNA	RRS1 antisense RNA 1 (head to head) [Source:HGNC Symbol;Acc:HGNC:50465]
EXT1	245.652	-0.00674386	0.105586	0.893994	0.978039	ENSG00000182197	8	protein_coding	exostosin glycosyltransferase 1 [Source:HGNC Symbol;Acc:HGNC:3512]
EXT1	245.652	-0.00674386	0.105586	0.893994	0.978039	LRG_493	8	LRG_gene	exostosin glycosyltransferase 1 [Source:HGNC Symbol;Acc:HGNC:3512]
PITRM1-AS1	6.38285	-0.00310036	0.118285	0.894139	0.978039	ENSG00000237399	10	lncRNA	PITRM1 antisense RNA 1 [Source:HGNC Symbol;Acc:HGNC:44675]
CPPED1	108.448	0.00844126	0.098878	0.894011	0.978039	ENSG00000103381	16	protein_coding	calcineurin like phosphoesterase domain containing 1 [Source:HGNC Symbol;Acc:HGNC:25632]
FAM207A	277.418	0.00744491	0.0989752	0.893862	0.978039	ENSG00000160256	21	protein_coding	family with sequence similarity 207 member A [Source:HGNC Symbol;Acc:HGNC:15811]
NCF4	12.2251	-0.00358505	0.117541	0.893815	0.978039	ENSG00000100365	22	protein_coding	neutrophil cytosolic factor 4 [Source:HGNC Symbol;Acc:HGNC:7662]
NCF4	12.2251	-0.00358505	0.117541	0.893815	0.978039	LRG_159	22	LRG_gene	neutrophil cytosolic factor 4 [Source:HGNC Symbol;Acc:HGNC:7662]
NCF4	12.2251	-0.00358505	0.117541	0.893815	0.978039	ENSG00000275990	CHR_HSCHR22_1_CTG5	protein_coding	neutrophil cytosolic factor 4 [Source:HGNC Symbol;Acc:HGNC:7662]
SLC4A7	435.625	-0.00720191	0.101723	0.89437	0.978221	ENSG00000033867	3	protein_coding	solute carrier family 4 member 7 [Source:HGNC Symbol;Acc:HGNC:11033]
KCND3	14.1305	-0.0038402	0.116844	0.894552	0.97835	ENSG00000171385	1	protein_coding	potassium voltage-gated channel subfamily D member 3 [Source:HGNC Symbol;Acc:HGNC:6239]
KCND3	14.1305	-0.0038402	0.116844	0.894552	0.97835	LRG_445	1	LRG_gene	potassium voltage-gated channel subfamily D member 3 [Source:HGNC Symbol;Acc:HGNC:6239]
FBXO48	43.5589	0.00638098	0.108383	0.895052	0.978443	ENSG00000204923	2	protein_coding	F-box protein 48 [Source:HGNC Symbol;Acc:HGNC:33857]
SEMA3B	16.3012	-0.00463054	0.115048	0.895088	0.978443	ENSG00000012171	3	protein_coding	semaphorin 3B [Source:HGNC Symbol;Acc:HGNC:10724]
CPNE4	34.2983	0.00507094	0.113849	0.894971	0.978443	ENSG00000196353	3	protein_coding	copine 4 [Source:HGNC Symbol;Acc:HGNC:2317]
HARS2	42.2369	-0.00606927	0.109472	0.894719	0.978443	ENSG00000112855	5	protein_coding	histidyl-tRNA synthetase 2	mitochondrial [Source:HGNC Symbol;Acc:HGNC:4817]
PCYOX1L	9.28088	0.00386465	0.117036	0.895015	0.978443	ENSG00000145882	5	protein_coding	prenylcysteine oxidase 1 like [Source:HGNC Symbol;Acc:HGNC:28477]
TWIST1	10.201	0.00376883	0.117275	0.894966	0.978443	ENSG00000122691	7	protein_coding	twist family bHLH transcription factor 1 [Source:HGNC Symbol;Acc:HGNC:12428]
FAM149B1	50.5945	-0.00590382	0.109877	0.895061	0.978443	ENSG00000138286	10	protein_coding	family with sequence similarity 149 member B1 [Source:HGNC Symbol;Acc:HGNC:29162]
MRFAP1L1	194.409	-0.00752275	0.0932479	0.895302	0.978584	ENSG00000178988	4	protein_coding	Morf4 family associated protein 1 like 1 [Source:HGNC Symbol;Acc:HGNC:28796]
LINC00240	7.29232	-0.00335602	0.117949	0.895346	0.978584	ENSG00000224843	6	lncRNA	long intergenic non-protein coding RNA 240 [Source:HGNC Symbol;Acc:HGNC:18772]
SRSF10	679.357	-0.00770201	0.0916783	0.896017	0.978633	ENSG00000188529	1	protein_coding	serine and arginine rich splicing factor 10 [Source:HGNC Symbol;Acc:HGNC:16713]
SATB2-AS1	8.35938	0.00368105	0.117333	0.896227	0.978633	ENSG00000225953	2	lncRNA	SATB2 antisense RNA 1 [Source:HGNC Symbol;Acc:HGNC:26490]
SPATA12	3.08614	-0.00197528	0.119679	0.895456	0.978633	ENSG00000186451	3	protein_coding	spermatogenesis associated 12 [Source:HGNC Symbol;Acc:HGNC:23221]
ABCE1	143.297	-0.00669805	0.105383	0.896182	0.978633	ENSG00000164163	4	protein_coding	ATP binding cassette subfamily E member 1 [Source:HGNC Symbol;Acc:HGNC:69]
CNTNAP3	5.73557	0.00304786	0.118431	0.895637	0.978633	ENSG00000106714	9	protein_coding	contactin associated protein like 3 [Source:HGNC Symbol;Acc:HGNC:13834]
RBM7	154.696	0.00775654	0.0956939	0.895915	0.978633	ENSG00000076053	11	protein_coding	RNA binding motif protein 7 [Source:HGNC Symbol;Acc:HGNC:9904]
BAZ1A	763.283	0.00792185	0.0891826	0.896136	0.978633	ENSG00000198604	14	protein_coding	bromodomain adjacent to zinc finger domain 1A [Source:HGNC Symbol;Acc:HGNC:960]
FAN1	73.1546	-0.00621515	0.108351	0.895912	0.978633	ENSG00000198690	15	protein_coding	FANCD2 and FANCI associated nuclease 1 [Source:HGNC Symbol;Acc:HGNC:29170]
FAN1	73.1546	-0.00621515	0.108351	0.895912	0.978633	ENSG00000276787	CHR_HSCHR15_4_CTG8	protein_coding	FANCD2 and FANCI associated nuclease 1 [Source:HGNC Symbol;Acc:HGNC:29170]
SLC13A5	4.42863	0.00218764	0.119578	0.896107	0.978633	ENSG00000141485	17	protein_coding	solute carrier family 13 member 5 [Source:HGNC Symbol;Acc:HGNC:23089]
SLC13A5	4.42863	0.00218764	0.119578	0.896107	0.978633	LRG_1020	17	LRG_gene	solute carrier family 13 member 5 [Source:HGNC Symbol;Acc:HGNC:23089]
ARSG	14.7942	-0.00429248	0.115728	0.895599	0.978633	ENSG00000141337	17	protein_coding	arylsulfatase G [Source:HGNC Symbol;Acc:HGNC:24102]
CTDP1	96.027	-0.00637186	0.107188	0.895777	0.978633	ENSG00000060069	18	protein_coding	CTD phosphatase subunit 1 [Source:HGNC Symbol;Acc:HGNC:2498]
CTDP1	96.027	-0.00637186	0.107188	0.895777	0.978633	LRG_236	18	LRG_gene	CTD phosphatase subunit 1 [Source:HGNC Symbol;Acc:HGNC:2498]
CTDP1	96.027	-0.00637186	0.107188	0.895777	0.978633	ENSG00000282752	CHR_HSCHR18_3_CTG2_1	protein_coding	CTD phosphatase subunit 1 [Source:HGNC Symbol;Acc:HGNC:2498]
TIMM50	99.5151	0.00709956	0.103601	0.896044	0.978633	ENSG00000105197	19	protein_coding	translocase of inner mitochondrial membrane 50 [Source:HGNC Symbol;Acc:HGNC:23656]
KLK11	412.457	0.00722414	0.102324	0.895649	0.978633	ENSG00000167757	19	protein_coding	kallikrein related peptidase 11 [Source:HGNC Symbol;Acc:HGNC:6359]
WDR48	143.694	-0.0075452	0.0952692	0.896332	0.978677	ENSG00000114742	3	protein_coding	WD repeat domain 48 [Source:HGNC Symbol;Acc:HGNC:30914]
WARS2-AS1	9.4046	0.00325228	0.117965	0.896745	0.978708	ENSG00000231365	1	lncRNA	WARS2 antisense RNA 1 [Source:HGNC Symbol;Acc:HGNC:40612]
CUL7	27.4183	0.00495661	0.113886	0.896708	0.978708	ENSG00000044090	6	protein_coding	cullin 7 [Source:HGNC Symbol;Acc:HGNC:21024]
FRMD8	104.897	0.0067021	0.107797	0.896645	0.978708	ENSG00000126391	11	protein_coding	FERM domain containing 8 [Source:HGNC Symbol;Acc:HGNC:25462]
SS18L1	83.7898	-0.00660183	0.104738	0.896747	0.978708	ENSG00000184402	20	protein_coding	SS18L1 subunit of BAF chromatin remodeling complex [Source:HGNC Symbol;Acc:HGNC:15592]
SLC2A4RG	137.885	-0.00697895	0.102718	0.896644	0.978708	ENSG00000125520	20	protein_coding	SLC2A4 regulator [Source:HGNC Symbol;Acc:HGNC:15930]
APOBEC3G	12.8833	0.00379428	0.116916	0.896677	0.978708	ENSG00000239713	22	protein_coding	apolipoprotein B mRNA editing enzyme catalytic subunit 3G [Source:HGNC Symbol;Acc:HGNC:17357]
PLEKHG4	5.40016	-0.00261182	0.118904	0.896889	0.978793	ENSG00000196155	16	protein_coding	pleckstrin homology and RhoGEF domain containing G4 [Source:HGNC Symbol;Acc:HGNC:24501]
FAM107B	2119.27	-0.00585415	0.10951	0.896986	0.978829	ENSG00000065809	10	protein_coding	family with sequence similarity 107 member B [Source:HGNC Symbol;Acc:HGNC:23726]
TACSTD2	10092.2	-0.00157674	0.108111	0.897092	0.978874	ENSG00000184292	1	protein_coding	tumor associated calcium signal transducer 2 [Source:HGNC Symbol;Acc:HGNC:11530]
AC108519.1	4.46446	0.00234226	0.119264	0.897418	0.979054	ENSG00000288075	4	lncRNA	novel transcript
KIAA1586	47.5688	-0.00617039	0.107939	0.897651	0.979054	ENSG00000168116	6	protein_coding	KIAA1586 [Source:HGNC Symbol;Acc:HGNC:21360]
CBWD1	103.841	-0.00732864	0.0983801	0.897582	0.979054	ENSG00000172785	9	protein_coding	COBW domain containing 1 [Source:HGNC Symbol;Acc:HGNC:17134]
LINC02846	5.56977	-0.00258513	0.118916	0.897708	0.979054	ENSG00000260193	9	lncRNA	long intergenic non-protein coding RNA 2846 [Source:HGNC Symbol;Acc:HGNC:54381]
PIGQ	59.1344	0.00611298	0.109078	0.897458	0.979054	ENSG00000007541	16	protein_coding	phosphatidylinositol glycan anchor biosynthesis class Q [Source:HGNC Symbol;Acc:HGNC:14135]
AP005329.1	2.98399	-0.00195486	0.119714	0.897684	0.979054	ENSG00000264235	18	lncRNA	novel transcript	antisense to MYL12A
ZNF814	33.3418	-0.0053263	0.112398	0.897379	0.979054	ENSG00000204514	19	protein_coding	zinc finger protein 814 [Source:HGNC Symbol;Acc:HGNC:33258]
ZNF441	21.1214	0.00417995	0.115839	0.897821	0.979107	ENSG00000197044	19	protein_coding	zinc finger protein 441 [Source:HGNC Symbol;Acc:HGNC:20875]
EFCAB7	14.4554	-0.00369799	0.116925	0.898002	0.979235	ENSG00000203965	1	protein_coding	EF-hand calcium binding domain 7 [Source:HGNC Symbol;Acc:HGNC:29379]
CWC22	152.103	-0.00722296	0.0984378	0.898214	0.979362	ENSG00000163510	2	protein_coding	CWC22 spliceosome associated protein homolog [Source:HGNC Symbol;Acc:HGNC:29322]
ZNF771	80.9947	-0.0070455	0.101218	0.898248	0.979362	ENSG00000179965	16	protein_coding	zinc finger protein 771 [Source:HGNC Symbol;Acc:HGNC:29653]
GPR157	378.744	-0.00663036	0.1057	0.898484	0.979411	ENSG00000180758	1	protein_coding	G protein-coupled receptor 157 [Source:HGNC Symbol;Acc:HGNC:23687]
TARDBP	498.885	-0.0070199	0.100741	0.898679	0.979411	ENSG00000120948	1	protein_coding	TAR DNA binding protein [Source:HGNC Symbol;Acc:HGNC:11571]
TARDBP	498.885	-0.0070199	0.100741	0.898679	0.979411	LRG_659	1	LRG_gene	TAR DNA binding protein [Source:HGNC Symbol;Acc:HGNC:11571]
PDCL3	100.606	-0.0048373	0.103783	0.898554	0.979411	ENSG00000115539	2	protein_coding	phosducin like 3 [Source:HGNC Symbol;Acc:HGNC:28860]
GTF2H4	50.7311	-0.00589736	0.109575	0.898616	0.979411	ENSG00000213780	6	protein_coding	general transcription factor IIH subunit 4 [Source:HGNC Symbol;Acc:HGNC:4658]
GTF2H4	50.7311	-0.00589736	0.109575	0.898616	0.979411	ENSG00000236895	CHR_HSCHR6_MHC_COX_CTG1	protein_coding	general transcription factor IIH subunit 4 [Source:HGNC Symbol;Acc:HGNC:4658]
GTF2H4	50.7311	-0.00589736	0.109575	0.898616	0.979411	ENSG00000226384	CHR_HSCHR6_MHC_DBB_CTG1	protein_coding	general transcription factor IIH subunit 4 [Source:HGNC Symbol;Acc:HGNC:4658]
GTF2H4	50.7311	-0.00589736	0.109575	0.898616	0.979411	ENSG00000233149	CHR_HSCHR6_MHC_MANN_CTG1	protein_coding	general transcription factor IIH subunit 4 [Source:HGNC Symbol;Acc:HGNC:4658]
GTF2H4	50.7311	-0.00589736	0.109575	0.898616	0.979411	ENSG00000234370	CHR_HSCHR6_MHC_MCF_CTG1	protein_coding	general transcription factor IIH subunit 4 [Source:HGNC Symbol;Acc:HGNC:4658]
GTF2H4	50.7311	-0.00589736	0.109575	0.898616	0.979411	ENSG00000221974	CHR_HSCHR6_MHC_QBL_CTG1	protein_coding	general transcription factor IIH subunit 4 [Source:HGNC Symbol;Acc:HGNC:4658]
PTPA	296.457	0.00785258	0.089412	0.898429	0.979411	ENSG00000119383	9	protein_coding	protein phosphatase 2 phosphatase activator [Source:HGNC Symbol;Acc:HGNC:9308]
RFXANK	168.298	0.00700063	0.102294	0.898518	0.979411	LRG_102	19	LRG_gene	regulatory factor X associated ankyrin containing protein [Source:HGNC Symbol;Acc:HGNC:9987]
RFXANK	168.298	0.00700063	0.102294	0.898518	0.979411	ENSG00000064490	19	protein_coding	regulatory factor X associated ankyrin containing protein [Source:HGNC Symbol;Acc:HGNC:9987]
AC021097.1	9.18387	0.00317135	0.118027	0.898792	0.979448	ENSG00000272661	7	lncRNA	novel transcript	antisense to SMARCD3
IL11	10.697	0.00169938	0.119987	0.898842	0.979448	ENSG00000095752	19	protein_coding	interleukin 11 [Source:HGNC Symbol;Acc:HGNC:5966]
IKZF1	3.53063	0.00229465	0.119345	0.898995	0.979452	ENSG00000185811	7	protein_coding	IKAROS family zinc finger 1 [Source:HGNC Symbol;Acc:HGNC:13176]
PBX3	92.3418	-0.00692374	0.101464	0.89904	0.979452	ENSG00000167081	9	protein_coding	PBX homeobox 3 [Source:HGNC Symbol;Acc:HGNC:8634]
C15orf41	21.4505	-0.00452278	0.114609	0.898911	0.979452	ENSG00000186073	15	protein_coding	chromosome 15 open reading frame 41 [Source:HGNC Symbol;Acc:HGNC:26929]
AL049637.2	2.74897	-0.00190003	0.119742	0.899546	0.979757	ENSG00000284700	1	lncRNA	novel transcript
CNBP	778.015	0.00833195	0.0949779	0.899684	0.979757	ENSG00000169714	3	protein_coding	CCHC-type zinc finger nucleic acid binding protein [Source:HGNC Symbol;Acc:HGNC:13164]
KLHL24	536.33	0.00764411	0.0861823	0.89977	0.979757	ENSG00000114796	3	protein_coding	kelch like family member 24 [Source:HGNC Symbol;Acc:HGNC:25947]
AC026471.2	3.80941	0.0024139	0.119144	0.899408	0.979757	ENSG00000260625	16	lncRNA	novel transcript	antisense to C16orf58
MT2A	26047	-0.00607373	0.10745	0.899691	0.979757	ENSG00000125148	16	protein_coding	metallothionein 2A [Source:HGNC Symbol;Acc:HGNC:7406]
ZNF700	49.3875	-0.00565532	0.109965	0.89971	0.979757	ENSG00000196757	19	protein_coding	zinc finger protein 700 [Source:HGNC Symbol;Acc:HGNC:25292]
E2F1	6.81038	-0.00290766	0.118488	0.899581	0.979757	ENSG00000101412	20	protein_coding	E2F transcription factor 1 [Source:HGNC Symbol;Acc:HGNC:3113]
ACAD9	37.0237	-0.00561753	0.110194	0.900649	0.979941	ENSG00000177646	3	protein_coding	acyl-CoA dehydrogenase family member 9 [Source:HGNC Symbol;Acc:HGNC:21497]
ACOX3	31.6639	-0.00518792	0.112019	0.900602	0.979941	ENSG00000087008	4	protein_coding	acyl-CoA oxidase 3	pristanoyl [Source:HGNC Symbol;Acc:HGNC:121]
ARPC1B	1749.05	-0.0088255	0.0984038	0.900387	0.979941	ENSG00000130429	7	protein_coding	actin related protein 2/3 complex subunit 1B [Source:HGNC Symbol;Acc:HGNC:704]
ARPC1B	1749.05	-0.0088255	0.0984038	0.900387	0.979941	LRG_1188	7	LRG_gene	actin related protein 2/3 complex subunit 1B [Source:HGNC Symbol;Acc:HGNC:704]
SLC2A8	24.0476	0.00513026	0.112827	0.900571	0.979941	ENSG00000136856	9	protein_coding	solute carrier family 2 member 8 [Source:HGNC Symbol;Acc:HGNC:13812]
ZNF239	3.207	-0.00205969	0.119557	0.900032	0.979941	ENSG00000196793	10	protein_coding	zinc finger protein 239 [Source:HGNC Symbol;Acc:HGNC:13031]
TRIM8	1155.4	0.00745778	0.0941172	0.900309	0.979941	ENSG00000171206	10	protein_coding	tripartite motif containing 8 [Source:HGNC Symbol;Acc:HGNC:15579]
PTPMT1	185.873	0.00721098	0.100522	0.900514	0.979941	ENSG00000110536	11	protein_coding	protein tyrosine phosphatase mitochondrial 1 [Source:HGNC Symbol;Acc:HGNC:26965]
PTPMT1	185.873	0.00721098	0.100522	0.900514	0.979941	ENSG00000285206	CHR_HG2114_PATCH	protein_coding	protein tyrosine phosphatase mitochondrial 1 [Source:HGNC Symbol;Acc:HGNC:26965]
ADIPOR2	291.081	-0.0071003	0.0980342	0.900281	0.979941	ENSG00000006831	12	protein_coding	adiponectin receptor 2 [Source:HGNC Symbol;Acc:HGNC:24041]
ADIPOR2	291.081	-0.0071003	0.0980342	0.900281	0.979941	ENSG00000285070	CHR_HG1815_PATCH	protein_coding	adiponectin receptor 2 [Source:HGNC Symbol;Acc:HGNC:24041]
AC008121.2	7.39446	-0.0025944	0.118837	0.900622	0.979941	ENSG00000274156	12	lncRNA	novel transcript
ELOF1	241.811	0.00738243	0.0976634	0.900611	0.979941	ENSG00000130165	19	protein_coding	elongation factor 1 homolog [Source:HGNC Symbol;Acc:HGNC:28691]
PAXBP1-AS1	5.43361	0.00256402	0.118864	0.900509	0.979941	ENSG00000238197	21	lncRNA	PAXBP1 antisense RNA 1 [Source:HGNC Symbol;Acc:HGNC:39603]
VAMP3	166.097	0.00718429	0.0984732	0.90094	0.979949	ENSG00000049245	1	protein_coding	vesicle associated membrane protein 3 [Source:HGNC Symbol;Acc:HGNC:12644]
DHX57	26.6719	0.00437818	0.114946	0.900915	0.979949	ENSG00000163214	2	protein_coding	DExH-box helicase 57 [Source:HGNC Symbol;Acc:HGNC:20086]
CTSB	3135.68	0.00708137	0.0984917	0.900721	0.979949	ENSG00000164733	8	protein_coding	cathepsin B [Source:HGNC Symbol;Acc:HGNC:2527]
CTSB	3135.68	0.00708137	0.0984917	0.900721	0.979949	ENSG00000285132	CHR_HG76_PATCH	protein_coding	cathepsin B [Source:HGNC Symbol;Acc:HGNC:2527]
IQANK1	55.6899	-0.00600252	0.107832	0.901007	0.979949	ENSG00000203499	8	protein_coding	IQ motif and ankyrin repeat containing 1 [Source:HGNC Symbol;Acc:HGNC:49576]
PTPN3	477.61	0.00707357	0.0996979	0.900874	0.979949	ENSG00000070159	9	protein_coding	protein tyrosine phosphatase non-receptor type 3 [Source:HGNC Symbol;Acc:HGNC:9655]
STOML1	17.2008	-0.00449058	0.114596	0.901042	0.979949	ENSG00000067221	15	protein_coding	stomatin like 1 [Source:HGNC Symbol;Acc:HGNC:14560]
AL080250.1	5.99206	0.00288363	0.118394	0.901354	0.980017	ENSG00000225793	6	lncRNA	novel transcript
SH2D3C	3.29506	0.00169338	0.119856	0.901222	0.980017	ENSG00000095370	9	protein_coding	SH2 domain containing 3C [Source:HGNC Symbol;Acc:HGNC:16884]
FRMD6-AS1	17.7221	-0.00376818	0.116424	0.901343	0.980017	ENSG00000273888	14	lncRNA	FRMD6 antisense RNA 1 [Source:HGNC Symbol;Acc:HGNC:20129]
MAP1LC3B	1460.97	0.00698556	0.100683	0.901363	0.980017	ENSG00000140941	16	protein_coding	microtubule associated protein 1 light chain 3 beta [Source:HGNC Symbol;Acc:HGNC:13352]
HCG27	6.12609	-0.00269202	0.118632	0.901545	0.980022	ENSG00000206344	6	lncRNA	HLA complex group 27 [Source:HGNC Symbol;Acc:HGNC:27366]
HCG27	6.12609	-0.00269202	0.118632	0.901545	0.980022	ENSG00000232758	CHR_HSCHR6_MHC_COX_CTG1	lncRNA	HLA complex group 27 [Source:HGNC Symbol;Acc:HGNC:27366]
HCG27	6.12609	-0.00269202	0.118632	0.901545	0.980022	ENSG00000234079	CHR_HSCHR6_MHC_DBB_CTG1	lncRNA	HLA complex group 27 [Source:HGNC Symbol;Acc:HGNC:27366]
HCG27	6.12609	-0.00269202	0.118632	0.901545	0.980022	ENSG00000238148	CHR_HSCHR6_MHC_MANN_CTG1	lncRNA	HLA complex group 27 [Source:HGNC Symbol;Acc:HGNC:27366]
HCG27	6.12609	-0.00269202	0.118632	0.901545	0.980022	ENSG00000223577	CHR_HSCHR6_MHC_MCF_CTG1	lncRNA	HLA complex group 27 [Source:HGNC Symbol;Acc:HGNC:27366]
HCG27	6.12609	-0.00269202	0.118632	0.901545	0.980022	ENSG00000220890	CHR_HSCHR6_MHC_QBL_CTG1	lncRNA	HLA complex group 27 [Source:HGNC Symbol;Acc:HGNC:27366]
HCG27	6.12609	-0.00269202	0.118632	0.901545	0.980022	ENSG00000231281	CHR_HSCHR6_MHC_SSTO_CTG1	lncRNA	HLA complex group 27 [Source:HGNC Symbol;Acc:HGNC:27366]
SERTAD3	223.208	0.00679397	0.102323	0.901559	0.980022	ENSG00000167565	19	protein_coding	SERTA domain containing 3 [Source:HGNC Symbol;Acc:HGNC:17931]
ZNF865	34.3025	0.00520477	0.112124	0.901561	0.980022	ENSG00000261221	19	protein_coding	zinc finger protein 865 [Source:HGNC Symbol;Acc:HGNC:38705]
GREM2	4.58461	0.00188181	0.119757	0.901975	0.980082	ENSG00000180875	1	protein_coding	gremlin 2	DAN family BMP antagonist [Source:HGNC Symbol;Acc:HGNC:17655]
RNF4	245.246	-0.00714702	0.0922967	0.902148	0.980082	ENSG00000063978	4	protein_coding	ring finger protein 4 [Source:HGNC Symbol;Acc:HGNC:10067]
AC004069.1	9.3757	0.00356952	0.117173	0.902143	0.980082	ENSG00000251259	4	lncRNA	novel transcript
KIAA1191	324.062	-0.00741059	0.088758	0.901857	0.980082	ENSG00000122203	5	protein_coding	KIAA1191 [Source:HGNC Symbol;Acc:HGNC:29209]
HEY2	42.2703	-0.00433258	0.114836	0.90239	0.980082	ENSG00000135547	6	protein_coding	hes related family bHLH transcription factor with YRPW motif 2 [Source:HGNC Symbol;Acc:HGNC:4881]
SIDT2	24.407	0.00503542	0.112571	0.902331	0.980082	ENSG00000149577	11	protein_coding	SID1 transmembrane family member 2 [Source:HGNC Symbol;Acc:HGNC:24272]
MINDY2	414.017	-0.00660294	0.102354	0.902377	0.980082	ENSG00000128923	15	protein_coding	MINDY lysine 48 deubiquitinase 2 [Source:HGNC Symbol;Acc:HGNC:26954]
PARN	94.5806	-0.00664239	0.102012	0.902372	0.980082	ENSG00000140694	16	protein_coding	poly(A)-specific ribonuclease [Source:HGNC Symbol;Acc:HGNC:8609]
PARN	94.5806	-0.00664239	0.102012	0.902372	0.980082	LRG_1286	16	LRG_gene	poly(A)-specific ribonuclease [Source:HGNC Symbol;Acc:HGNC:8609]
PARN	94.5806	-0.00664239	0.102012	0.902372	0.980082	ENSG00000274829	CHR_HSCHR16_1_CTG1	protein_coding	poly(A)-specific ribonuclease [Source:HGNC Symbol;Acc:HGNC:8609]
ERI2	27.2582	0.00492372	0.113131	0.902002	0.980082	ENSG00000196678	16	protein_coding	ERI1 exoribonuclease family member 2 [Source:HGNC Symbol;Acc:HGNC:30541]
LGALS9B	3.42442	0.00224727	0.119317	0.901998	0.980082	ENSG00000170298	17	protein_coding	galectin 9B [Source:HGNC Symbol;Acc:HGNC:24842]
LRRC37A	5.3037	-0.00271776	0.118541	0.901769	0.980082	ENSG00000176681	17	protein_coding	leucine rich repeat containing 37A [Source:HGNC Symbol;Acc:HGNC:29069]
LRRC37A	5.3037	-0.00271776	0.118541	0.901769	0.980082	ENSG00000278742	CHR_HSCHR17_1_CTG5	protein_coding	leucine rich repeat containing 37A [Source:HGNC Symbol;Acc:HGNC:29069]
MKS1	5.6336	0.0024869	0.11893	0.902338	0.980082	LRG_687	17	LRG_gene	MKS transition zone complex subunit 1 [Source:HGNC Symbol;Acc:HGNC:7121]
MKS1	5.6336	0.0024869	0.11893	0.902338	0.980082	ENSG00000011143	17	protein_coding	MKS transition zone complex subunit 1 [Source:HGNC Symbol;Acc:HGNC:7121]
NAV1	137.64	0.0069927	0.0990571	0.90249	0.980121	ENSG00000134369	1	protein_coding	neuron navigator 1 [Source:HGNC Symbol;Acc:HGNC:15989]
MOB3C	29.2265	-0.00506054	0.112128	0.903807	0.980302	ENSG00000142961	1	protein_coding	MOB kinase activator 3C [Source:HGNC Symbol;Acc:HGNC:29800]
STIL	15.6631	-0.00356782	0.116701	0.90355	0.980302	ENSG00000123473	1	protein_coding	STIL centriolar assembly protein [Source:HGNC Symbol;Acc:HGNC:10879]
SERBP1	1807.11	-0.00703665	0.075819	0.904452	0.980302	ENSG00000142864	1	protein_coding	SERPINE1 mRNA binding protein 1 [Source:HGNC Symbol;Acc:HGNC:17860]
B3GALNT2	151.042	-0.00675755	0.0990105	0.904745	0.980302	ENSG00000162885	1	protein_coding	beta-1	3-N-acetylgalactosaminyltransferase 2 [Source:HGNC Symbol;Acc:HGNC:28596]
B3GALNT2	151.042	-0.00675755	0.0990105	0.904745	0.980302	ENSG00000282880	CHR_HSCHR1_5_CTG32_1	protein_coding	beta-1	3-N-acetylgalactosaminyltransferase 2 [Source:HGNC Symbol;Acc:HGNC:28596]
SLC66A3	29.6155	-0.00519319	0.110793	0.904719	0.980302	ENSG00000162976	2	protein_coding	solute carrier family 66 member 3 [Source:HGNC Symbol;Acc:HGNC:28503]
FHL2	871.38	0.00644146	0.104688	0.903196	0.980302	ENSG00000115641	2	protein_coding	four and a half LIM domains 2 [Source:HGNC Symbol;Acc:HGNC:3703]
AC009961.1	20.8777	-0.00446334	0.114125	0.904707	0.980302	ENSG00000226266	2	lncRNA	novel transcript
CERS6	418.221	-0.00700184	0.0960172	0.903433	0.980302	ENSG00000172292	2	protein_coding	ceramide synthase 6 [Source:HGNC Symbol;Acc:HGNC:23826]
CHST2	11.9679	-0.00299635	0.117862	0.90505	0.980302	ENSG00000175040	3	protein_coding	carbohydrate sulfotransferase 2 [Source:HGNC Symbol;Acc:HGNC:1970]
LAP3	162.251	0.00681875	0.0992609	0.904979	0.980302	ENSG00000002549	4	protein_coding	leucine aminopeptidase 3 [Source:HGNC Symbol;Acc:HGNC:18449]
PPWD1	52.4467	0.00523287	0.111192	0.903963	0.980302	ENSG00000113593	5	protein_coding	peptidylprolyl isomerase domain and WD repeat containing 1 [Source:HGNC Symbol;Acc:HGNC:28954]
PRR7-AS1	3.06056	0.00176193	0.119719	0.904937	0.980302	ENSG00000246334	5	lncRNA	PRR7 antisense RNA 1 [Source:HGNC Symbol;Acc:HGNC:27961]
ALDH5A1	69.9221	-0.00501484	0.111658	0.904946	0.980302	ENSG00000112294	6	protein_coding	aldehyde dehydrogenase 5 family member A1 [Source:HGNC Symbol;Acc:HGNC:408]
DAAM2	8.32345	-0.00261325	0.118556	0.903799	0.980302	ENSG00000146122	6	protein_coding	dishevelled associated activator of morphogenesis 2 [Source:HGNC Symbol;Acc:HGNC:18143]
TMEM63B	204.526	0.00711802	0.09347	0.904731	0.980302	ENSG00000137216	6	protein_coding	transmembrane protein 63B [Source:HGNC Symbol;Acc:HGNC:17735]
POLB	290.124	0.00582585	0.108844	0.903234	0.980302	ENSG00000070501	8	protein_coding	DNA polymerase beta [Source:HGNC Symbol;Acc:HGNC:9174]
MIR378D2HG	3.18642	0.00210736	0.119468	0.904538	0.980302	ENSG00000264448	8	lncRNA	MIR378D2 host gene [Source:HGNC Symbol;Acc:HGNC:54166]
GLIPR2	71.438	-0.00587226	0.107476	0.904204	0.980302	ENSG00000122694	9	protein_coding	GLI pathogenesis related 2 [Source:HGNC Symbol;Acc:HGNC:18007]
ABL1	159.583	-0.00684241	0.0983718	0.903362	0.980302	ENSG00000097007	9	protein_coding	ABL proto-oncogene 1	non-receptor tyrosine kinase [Source:HGNC Symbol;Acc:HGNC:76]
RELA	240.032	-0.00702124	0.0960985	0.903197	0.980302	ENSG00000173039	11	protein_coding	RELA proto-oncogene	NF-kB subunit [Source:HGNC Symbol;Acc:HGNC:9955]
ALDH3B2	24.9347	0.00434325	0.114886	0.904112	0.980302	ENSG00000132746	11	protein_coding	aldehyde dehydrogenase 3 family member B2 [Source:HGNC Symbol;Acc:HGNC:411]
AAMDC	241.268	0.00591286	0.108515	0.902901	0.980302	ENSG00000087884	11	protein_coding	adipogenesis associated Mth938 domain containing [Source:HGNC Symbol;Acc:HGNC:30205]
FOXJ2	92.2509	-0.00646549	0.102287	0.904667	0.980302	ENSG00000065970	12	protein_coding	forkhead box J2 [Source:HGNC Symbol;Acc:HGNC:24818]
ANO4	7.02915	0.0028773	0.118263	0.903332	0.980302	ENSG00000151572	12	protein_coding	anoctamin 4 [Source:HGNC Symbol;Acc:HGNC:23837]
ANO4	7.02915	0.0028773	0.118263	0.903332	0.980302	ENSG00000262139	CHR_HSCHR12_3_CTG2_1	protein_coding	anoctamin 4 [Source:HGNC Symbol;Acc:HGNC:23837]
MCF2L-AS1	7.84394	0.00325494	0.117549	0.904333	0.980302	ENSG00000235280	13	lncRNA	MCF2L antisense RNA 1 [Source:HGNC Symbol;Acc:HGNC:39825]
DCUN1D2	33.0042	0.00529431	0.110192	0.90422	0.980302	ENSG00000150401	13	protein_coding	defective in cullin neddylation 1 domain containing 2 [Source:HGNC Symbol;Acc:HGNC:20328]
ZNF106	795.046	-0.00708848	0.0844652	0.904286	0.980302	ENSG00000103994	15	protein_coding	zinc finger protein 106 [Source:HGNC Symbol;Acc:HGNC:12886]
VPS33B	18.0968	-0.00381118	0.115888	0.904878	0.980302	ENSG00000184056	15	protein_coding	VPS33B late endosome and lysosome associated [Source:HGNC Symbol;Acc:HGNC:12712]
VPS33B	18.0968	-0.00381118	0.115888	0.904878	0.980302	LRG_884	15	LRG_gene	VPS33B late endosome and lysosome associated [Source:HGNC Symbol;Acc:HGNC:12712]
AC002310.1	33.4551	0.00532472	0.111201	0.904262	0.980302	ENSG00000235560	16	lncRNA	novel transcript	antisense to ZNF747
TMEM220	14.6164	-0.00378642	0.116008	0.905107	0.980302	ENSG00000187824	17	protein_coding	transmembrane protein 220 [Source:HGNC Symbol;Acc:HGNC:33757]
LLGL1	7.29692	0.00313676	0.117955	0.903082	0.980302	ENSG00000131899	17	protein_coding	LLGL scribble cell polarity complex component 1 [Source:HGNC Symbol;Acc:HGNC:6628]
LLGL1	7.29692	0.00313676	0.117955	0.903082	0.980302	ENSG00000284137	CHR_HSCHR17_3_CTG1	protein_coding	LLGL scribble cell polarity complex component 1 [Source:HGNC Symbol;Acc:HGNC:6628]
NOG	14.865	-0.00369329	0.116615	0.902916	0.980302	ENSG00000183691	17	protein_coding	noggin [Source:HGNC Symbol;Acc:HGNC:7866]
CD3EAP	34.5789	0.00537677	0.110977	0.904135	0.980302	ENSG00000117877	19	protein_coding	CD3e molecule associated protein [Source:HGNC Symbol;Acc:HGNC:24219]
CDS2	135.93	0.00658314	0.100603	0.904848	0.980302	ENSG00000101290	20	protein_coding	CDP-diacylglycerol synthase 2 [Source:HGNC Symbol;Acc:HGNC:1801]
AP000320.1	6.59214	-0.00279456	0.118445	0.903205	0.980302	ENSG00000225555	21	lncRNA	novel transcript
KDELR3	5.29231	0.00269772	0.118624	0.903662	0.980302	ENSG00000100196	22	protein_coding	KDEL endoplasmic reticulum protein retention receptor 3 [Source:HGNC Symbol;Acc:HGNC:6306]
GTPBP1	80.6129	0.00633532	0.104171	0.904943	0.980302	ENSG00000100226	22	protein_coding	GTP binding protein 1 [Source:HGNC Symbol;Acc:HGNC:4669]
AL354822.1	11.9521	-0.00320978	0.117442	0.904393	0.980302	ENSG00000278384	GL000218.1	protein_coding	NULL
EIF4E2	435.1	0.00845172	0.0973001	0.905264	0.980401	ENSG00000135930	2	protein_coding	eukaryotic translation initiation factor 4E family member 2 [Source:HGNC Symbol;Acc:HGNC:3293]
AC012063.1	8.92746	-0.00294784	0.117866	0.906027	0.980592	ENSG00000227252	2	lncRNA	novel transcript	antisense to COPS8
AC097382.3	9.78794	0.00338695	0.117116	0.905803	0.980592	ENSG00000287104	4	lncRNA	novel transcript	antisense to TBC1D14
OARD1	210.614	-0.00648756	0.101297	0.906148	0.980592	ENSG00000124596	6	protein_coding	O-acyl-ADP-ribose deacylase 1 [Source:HGNC Symbol;Acc:HGNC:21257]
IMPAD1	348.247	-0.0068268	0.095193	0.905667	0.980592	ENSG00000104331	8	protein_coding	inositol monophosphatase domain containing 1 [Source:HGNC Symbol;Acc:HGNC:26019]
SLC37A4	20.2976	0.00441827	0.114212	0.905638	0.980592	ENSG00000137700	11	protein_coding	solute carrier family 37 member 4 [Source:HGNC Symbol;Acc:HGNC:4061]
SLC37A4	20.2976	0.00441827	0.114212	0.905638	0.980592	ENSG00000281500	CHR_HG2217_PATCH	protein_coding	solute carrier family 37 member 4 [Source:HGNC Symbol;Acc:HGNC:4061]
SLC37A4	20.2976	0.00441827	0.114212	0.905638	0.980592	LRG_187	LRG_187	LRG_gene	solute carrier family 37 member 4 [Source:HGNC Symbol;Acc:HGNC:4061]
CEP192	73.4793	-0.00742843	0.112218	0.906105	0.980592	ENSG00000101639	18	protein_coding	centrosomal protein 192 [Source:HGNC Symbol;Acc:HGNC:25515]
AC007292.2	5.10432	-0.00242717	0.118786	0.906104	0.980592	ENSG00000269318	19	lncRNA	novel transcript	antisense to MPND
CRTC1	24.6791	-0.00359284	0.116317	0.906149	0.980592	ENSG00000105662	19	protein_coding	CREB regulated transcription coactivator 1 [Source:HGNC Symbol;Acc:HGNC:16062]
PAXBP1	267.099	-0.00656149	0.0957143	0.906097	0.980592	ENSG00000159086	21	protein_coding	PAX3 and PAX7 binding protein 1 [Source:HGNC Symbol;Acc:HGNC:13579]
PAXBP1	267.099	-0.00656149	0.0957143	0.906097	0.980592	ENSG00000263141	CHR_HSCHR21_3_CTG1_1	protein_coding	PAX3 and PAX7 binding protein 1 [Source:HGNC Symbol;Acc:HGNC:13579]
MAPK8IP2	7.78983	-0.00294565	0.117884	0.906132	0.980592	ENSG00000008735	22	protein_coding	mitogen-activated protein kinase 8 interacting protein 2 [Source:HGNC Symbol;Acc:HGNC:6883]
SMC1A	315.828	0.00654557	0.101845	0.905657	0.980592	ENSG00000072501	X	protein_coding	structural maintenance of chromosomes 1A [Source:HGNC Symbol;Acc:HGNC:11111]
SMC1A	315.828	0.00654557	0.101845	0.905657	0.980592	LRG_773	X	LRG_gene	structural maintenance of chromosomes 1A [Source:HGNC Symbol;Acc:HGNC:11111]
TMEM198	5.31697	0.00265663	0.118563	0.906356	0.9807	ENSG00000188760	2	protein_coding	transmembrane protein 198 [Source:HGNC Symbol;Acc:HGNC:33704]
ORAI1	257.183	-0.00589838	0.106177	0.906378	0.9807	ENSG00000276045	12	protein_coding	ORAI calcium release-activated calcium modulator 1 [Source:HGNC Symbol;Acc:HGNC:25896]
ORAI1	257.183	-0.00589838	0.106177	0.906378	0.9807	LRG_93	LRG_93	LRG_gene	ORAI calcium release-activated calcium modulator 1 [Source:HGNC Symbol;Acc:HGNC:25896]
RECQL5	35.2833	-0.00522782	0.110112	0.906806	0.981093	ENSG00000108469	17	protein_coding	RecQ like helicase 5 [Source:HGNC Symbol;Acc:HGNC:9950]
LINC02802	99.9844	-0.00602655	0.104629	0.906987	0.981114	ENSG00000232527	1	lncRNA	long intergenic non-protein coding RNA 2802 [Source:HGNC Symbol;Acc:HGNC:54326]
AC005041.3	3.9494	0.00224848	0.119081	0.907471	0.981114	ENSG00000272183	2	lncRNA	novel transcript	antisense to LBX2
LRRC14	42.505	0.00569098	0.10794	0.907121	0.981114	ENSG00000160959	8	protein_coding	leucine rich repeat containing 14 [Source:HGNC Symbol;Acc:HGNC:20419]
GKAP1	62.0734	-0.00624958	0.104001	0.907287	0.981114	ENSG00000165113	9	protein_coding	G kinase anchoring protein 1 [Source:HGNC Symbol;Acc:HGNC:17496]
CELF6	7.34217	0.00291728	0.117968	0.907372	0.981114	ENSG00000140488	15	protein_coding	CUGBP Elav-like family member 6 [Source:HGNC Symbol;Acc:HGNC:14059]
AF001548.2	6.509	-0.00271074	0.118319	0.907333	0.981114	ENSG00000263335	16	lncRNA	novel transcript	antisense to MYH11
ZNF558	20.3824	-0.00363631	0.116087	0.907469	0.981114	ENSG00000167785	19	protein_coding	zinc finger protein 558 [Source:HGNC Symbol;Acc:HGNC:26422]
MAPRE1	410.472	-0.00694114	0.0905014	0.907051	0.981114	ENSG00000101367	20	protein_coding	microtubule associated protein RP/EB family member 1 [Source:HGNC Symbol;Acc:HGNC:6890]
CR381653.1	18.928	0.0032359	0.117354	0.907268	0.981114	ENSG00000278932	21	lncRNA	novel transcript
AC245452.1	15.3819	0.00384208	0.11573	0.90731	0.981114	ENSG00000224086	22	lncRNA	novel transcript	antisense to PPM1F and TOP3B
PSMB2	847.454	-0.00559097	0.107232	0.907907	0.981195	ENSG00000126067	1	protein_coding	proteasome subunit beta 2 [Source:HGNC Symbol;Acc:HGNC:9539]
AL355488.1	5.86619	0.00266659	0.118445	0.908127	0.981195	ENSG00000273373	1	lncRNA	novel transcript	antisense to SLC16A4
ARMC9	52.1564	0.00531696	0.109369	0.908091	0.981195	ENSG00000135931	2	protein_coding	armadillo repeat containing 9 [Source:HGNC Symbol;Acc:HGNC:20730]
EIF2AK1	717.92	-0.00685449	0.0912298	0.907767	0.981195	ENSG00000086232	7	protein_coding	eukaryotic translation initiation factor 2 alpha kinase 1 [Source:HGNC Symbol;Acc:HGNC:24921]
RP9	116.077	-0.00504006	0.111106	0.908078	0.981195	ENSG00000164610	7	protein_coding	RP9 pre-mRNA splicing factor [Source:HGNC Symbol;Acc:HGNC:10288]
GUSB	147.398	0.00634904	0.103221	0.908081	0.981195	ENSG00000169919	7	protein_coding	glucuronidase beta [Source:HGNC Symbol;Acc:HGNC:4696]
AKAP9	870.671	-0.00673272	0.095014	0.907789	0.981195	ENSG00000127914	7	protein_coding	A-kinase anchoring protein 9 [Source:HGNC Symbol;Acc:HGNC:379]
AKAP9	870.671	-0.00673272	0.095014	0.907789	0.981195	LRG_331	7	LRG_gene	A-kinase anchoring protein 9 [Source:HGNC Symbol;Acc:HGNC:379]
THAP8	9.20422	0.00314042	0.117496	0.908004	0.981195	ENSG00000161277	19	protein_coding	THAP domain containing 8 [Source:HGNC Symbol;Acc:HGNC:23191]
SOD1	1637.68	0.00267521	0.103456	0.908039	0.981195	ENSG00000142168	21	protein_coding	superoxide dismutase 1 [Source:HGNC Symbol;Acc:HGNC:11179]
SOD1	1637.68	0.00267521	0.103456	0.908039	0.981195	LRG_652	21	LRG_gene	superoxide dismutase 1 [Source:HGNC Symbol;Acc:HGNC:11179]
FBXW4	137.238	-0.0057106	0.106521	0.908352	0.981369	ENSG00000107829	10	protein_coding	F-box and WD repeat domain containing 4 [Source:HGNC Symbol;Acc:HGNC:10847]
TTC39A	35.856	-0.00510717	0.11001	0.909268	0.981383	ENSG00000085831	1	protein_coding	tetratricopeptide repeat domain 39A [Source:HGNC Symbol;Acc:HGNC:18657]
RDH14	274.867	-0.00675448	0.100546	0.908778	0.981383	ENSG00000240857	2	protein_coding	retinol dehydrogenase 14 [Source:HGNC Symbol;Acc:HGNC:19979]
WDCP	16.1547	-0.00370916	0.115544	0.909966	0.981383	ENSG00000163026	2	protein_coding	WD repeat and coiled coil containing [Source:HGNC Symbol;Acc:HGNC:26157]
ANKZF1	156.053	0.00628637	0.100844	0.909661	0.981383	ENSG00000163516	2	protein_coding	ankyrin repeat and zinc finger peptidyl tRNA hydrolase 1 [Source:HGNC Symbol;Acc:HGNC:25527]
HPGD	66.504	-0.00445318	0.113302	0.909023	0.981383	ENSG00000164120	4	protein_coding	15-hydroxyprostaglandin dehydrogenase [Source:HGNC Symbol;Acc:HGNC:5154]
AC107214.1	7.43272	0.00275231	0.118149	0.909007	0.981383	ENSG00000232648	4	lncRNA	novel transcript
NNT	150.177	0.00600154	0.104629	0.909771	0.981383	ENSG00000112992	5	protein_coding	nicotinamide nucleotide transhydrogenase [Source:HGNC Symbol;Acc:HGNC:7863]
CLINT1	1800.35	0.00649995	0.0972265	0.909769	0.981383	ENSG00000113282	5	protein_coding	clathrin interactor 1 [Source:HGNC Symbol;Acc:HGNC:23186]
MAPK9	268.216	-0.00647038	0.0969991	0.909603	0.981383	ENSG00000050748	5	protein_coding	mitogen-activated protein kinase 9 [Source:HGNC Symbol;Acc:HGNC:6886]
TRMT11	95.2852	-0.00639059	0.0992378	0.909367	0.981383	ENSG00000066651	6	protein_coding	tRNA methyltransferase 11 homolog [Source:HGNC Symbol;Acc:HGNC:21080]
ADAM32	23.9735	-0.00343138	0.116403	0.909707	0.981383	ENSG00000197140	8	protein_coding	ADAM metallopeptidase domain 32 [Source:HGNC Symbol;Acc:HGNC:15479]
ADAM32	23.9735	-0.00343138	0.116403	0.909707	0.981383	ENSG00000275594	CHR_HSCHR8_9_CTG1	protein_coding	ADAM metallopeptidase domain 32 [Source:HGNC Symbol;Acc:HGNC:15479]
CDK20	4.41608	-0.00216868	0.119135	0.90911	0.981383	ENSG00000156345	9	protein_coding	cyclin dependent kinase 20 [Source:HGNC Symbol;Acc:HGNC:21420]
AVPI1	205.543	0.00658271	0.0983991	0.90921	0.981383	ENSG00000119986	10	protein_coding	arginine vasopressin induced 1 [Source:HGNC Symbol;Acc:HGNC:30898]
AP001266.1	4.07542	0.00228422	0.119082	0.909401	0.981383	ENSG00000255404	11	lncRNA	novel transcript
CLPB	78.4919	-0.00611393	0.102964	0.908561	0.981383	ENSG00000162129	11	protein_coding	ClpB homolog	mitochondrial AAA ATPase chaperonin [Source:HGNC Symbol;Acc:HGNC:30664]
CLPB	78.4919	-0.00611393	0.102964	0.908561	0.981383	LRG_1338	11	LRG_gene	ClpB homolog	mitochondrial AAA ATPase chaperonin [Source:HGNC Symbol;Acc:HGNC:30664]
CDADC1	35.006	-0.00459692	0.112656	0.908845	0.981383	ENSG00000102543	13	protein_coding	cytidine and dCMP deaminase domain containing 1 [Source:HGNC Symbol;Acc:HGNC:20299]
AL139317.3	2.64675	0.0016426	0.119794	0.909476	0.981383	ENSG00000259049	14	lncRNA	novel transcript	antisense to GNPNAT1
DTWD1	83.0657	0.00614633	0.103086	0.90984	0.981383	ENSG00000104047	15	protein_coding	DTW domain containing 1 [Source:HGNC Symbol;Acc:HGNC:30926]
MAP2K5	51.4547	0.00562884	0.107466	0.909328	0.981383	ENSG00000137764	15	protein_coding	mitogen-activated protein kinase kinase 5 [Source:HGNC Symbol;Acc:HGNC:6845]
FBRS	175.808	0.00636896	0.100552	0.909819	0.981383	ENSG00000156860	16	protein_coding	fibrosin [Source:HGNC Symbol;Acc:HGNC:20442]
AP001033.1	7.19812	0.00272218	0.118214	0.909905	0.981383	ENSG00000264964	18	lncRNA	novel transcript
AC008440.2	2.70537	0.00177443	0.119763	0.908554	0.981383	ENSG00000232220	19	lncRNA	novel transcript
ZNF132	8.37044	-0.00283282	0.117666	0.909259	0.981383	ENSG00000131849	19	protein_coding	zinc finger protein 132 [Source:HGNC Symbol;Acc:HGNC:12916]
XRN2	550.712	0.0069753	0.084517	0.909979	0.981383	ENSG00000088930	20	protein_coding	5'-3' exoribonuclease 2 [Source:HGNC Symbol;Acc:HGNC:12836]
EIF6	443.838	0.00595363	0.105274	0.909617	0.981383	ENSG00000242372	20	protein_coding	eukaryotic translation initiation factor 6 [Source:HGNC Symbol;Acc:HGNC:6159]
UBN2	244.646	0.00665198	0.0951396	0.910075	0.981417	ENSG00000157741	7	protein_coding	ubinuclein 2 [Source:HGNC Symbol;Acc:HGNC:21931]
DNAH10	4.17119	0.00212773	0.119214	0.910148	0.981426	ENSG00000197653	12	protein_coding	dynein axonemal heavy chain 10 [Source:HGNC Symbol;Acc:HGNC:2941]
DNAH10	4.17119	0.00212773	0.119214	0.910148	0.981426	ENSG00000281935	CHR_HSCHR12_6_CTG2_1	protein_coding	dynein axonemal heavy chain 10 [Source:HGNC Symbol;Acc:HGNC:2941]
AC011603.2	16.6732	-0.0034098	0.116336	0.910235	0.98145	ENSG00000258017	12	lncRNA	novel transcript	antisense to TUBA1B
MRPL44	184.065	-0.00591974	0.103617	0.910487	0.981511	ENSG00000135900	2	protein_coding	mitochondrial ribosomal protein L44 [Source:HGNC Symbol;Acc:HGNC:16650]
PGM2	326.221	-0.00624416	0.100065	0.910533	0.981511	ENSG00000169299	4	protein_coding	phosphoglucomutase 2 [Source:HGNC Symbol;Acc:HGNC:8906]
RELA-DT	25.3204	-0.00445796	0.113093	0.910397	0.981511	ENSG00000285533	11	lncRNA	RELA divergent transcript [Source:HGNC Symbol;Acc:HGNC:54185]
YIF1A	250.059	0.00586477	0.105475	0.910572	0.981511	ENSG00000174851	11	protein_coding	Yip1 interacting factor homolog A	membrane trafficking protein [Source:HGNC Symbol;Acc:HGNC:16688]
SENP1	48.3814	-0.00487453	0.110876	0.910615	0.981511	ENSG00000079387	12	protein_coding	SUMO specific peptidase 1 [Source:HGNC Symbol;Acc:HGNC:17927]
AC005224.3	4.55083	0.00213588	0.119192	0.91085	0.981576	ENSG00000266709	17	lncRNA	novel transcript
AC005332.5	6.98895	0.00269778	0.118156	0.910868	0.981576	ENSG00000277476	17	lncRNA	novel transcript
AC006504.1	9.20254	-0.00298016	0.117464	0.910778	0.981576	ENSG00000261770	19	lncRNA	novel transcript
SRSF11	824.989	0.00681754	0.0907059	0.911033	0.981614	ENSG00000116754	1	protein_coding	serine and arginine rich splicing factor 11 [Source:HGNC Symbol;Acc:HGNC:10782]
ATXN3	146.725	0.00653465	0.0970008	0.911017	0.981614	ENSG00000066427	14	protein_coding	ataxin 3 [Source:HGNC Symbol;Acc:HGNC:7106]
SCO1	159.554	0.00643945	0.0979309	0.911142	0.981662	ENSG00000133028	17	protein_coding	SCO cytochrome c oxidase assembly protein 1 [Source:HGNC Symbol;Acc:HGNC:10603]
TMEM92-AS1	2.89474	0.00171191	0.119737	0.91138	0.981849	ENSG00000251179	17	lncRNA	TMEM92 antisense RNA 1 [Source:HGNC Symbol;Acc:HGNC:50442]
SHOC1	12.2249	0.0034867	0.116519	0.911517	0.98191	ENSG00000165181	9	protein_coding	shortage in chiasmata 1 [Source:HGNC Symbol;Acc:HGNC:26535]
CEP152	39.2787	0.00429369	0.113533	0.911566	0.98191	ENSG00000103995	15	protein_coding	centrosomal protein 152 [Source:HGNC Symbol;Acc:HGNC:29298]
ALMS1	38.6419	-0.00474385	0.111078	0.911648	0.981929	ENSG00000116127	2	protein_coding	ALMS1 centrosome and basal body associated protein [Source:HGNC Symbol;Acc:HGNC:428]
ALMS1	38.6419	-0.00474385	0.111078	0.911648	0.981929	LRG_741	LRG_741	LRG_gene	ALMS1 centrosome and basal body associated protein [Source:HGNC Symbol;Acc:HGNC:428]
RNF217	244.501	-0.00651851	0.0921658	0.911959	0.982136	ENSG00000146373	6	protein_coding	ring finger protein 217 [Source:HGNC Symbol;Acc:HGNC:21487]
RASAL1	2.98546	-0.00169026	0.119692	0.91197	0.982136	ENSG00000111344	12	protein_coding	RAS protein activator like 1 [Source:HGNC Symbol;Acc:HGNC:9873]
MYRFL	4.90382	0.00235497	0.118892	0.912045	0.982148	ENSG00000166268	12	protein_coding	myelin regulatory factor like [Source:HGNC Symbol;Acc:HGNC:26316]
LINC01348	5.18234	0.00231459	0.118778	0.91251	0.982385	ENSG00000280587	1	lncRNA	long intergenic non-protein coding RNA 1348 [Source:HGNC Symbol;Acc:HGNC:50567]
SETD5	601.475	0.00654687	0.0811538	0.912881	0.982385	ENSG00000168137	3	protein_coding	SET domain containing 5 [Source:HGNC Symbol;Acc:HGNC:25566]
UBA7	25.5261	0.0046097	0.112152	0.912603	0.982385	ENSG00000182179	3	protein_coding	ubiquitin like modifier activating enzyme 7 [Source:HGNC Symbol;Acc:HGNC:12471]
NAAA	55.3819	0.00542331	0.107473	0.912912	0.982385	ENSG00000138744	4	protein_coding	N-acylethanolamine acid amidase [Source:HGNC Symbol;Acc:HGNC:736]
MMUT	87.9343	-0.00580198	0.106931	0.912437	0.982385	ENSG00000146085	6	protein_coding	methylmalonyl-CoA mutase [Source:HGNC Symbol;Acc:HGNC:7526]
SEC24C	96.7858	-0.00587395	0.102933	0.912424	0.982385	ENSG00000176986	10	protein_coding	SEC24 homolog C	COPII coat complex component [Source:HGNC Symbol;Acc:HGNC:10705]
STK32C	27.3116	0.00453809	0.112632	0.9128	0.982385	ENSG00000165752	10	protein_coding	serine/threonine kinase 32C [Source:HGNC Symbol;Acc:HGNC:21332]
ARGLU1	856.152	0.00681373	0.0897771	0.912649	0.982385	ENSG00000134884	13	protein_coding	arginine and glutamate rich 1 [Source:HGNC Symbol;Acc:HGNC:25482]
TIAF1	2.62692	0.00147001	0.119885	0.91287	0.982385	ENSG00000221995	17	protein_coding	TGFB1-induced anti-apoptotic factor 1 [Source:HGNC Symbol;Acc:HGNC:11803]
ZNF296	8.13921	0.00250655	0.118485	0.912679	0.982385	ENSG00000170684	19	protein_coding	zinc finger protein 296 [Source:HGNC Symbol;Acc:HGNC:15981]
PLA2R1	80.2094	0.00583346	0.103596	0.913504	0.98268	ENSG00000153246	2	protein_coding	phospholipase A2 receptor 1 [Source:HGNC Symbol;Acc:HGNC:9042]
AL117344.2	3.66983	0.00191842	0.119354	0.913509	0.98268	ENSG00000286482	6	lncRNA	novel transcript
AP001527.2	3.26237	0.0019926	0.119286	0.913473	0.98268	ENSG00000277459	11	lncRNA	novel transcript
CIDEB	3.06558	0.00182045	0.119513	0.913392	0.98268	ENSG00000136305	14	protein_coding	cell death inducing DFFA like effector b [Source:HGNC Symbol;Acc:HGNC:1977]
CIDEB	3.06558	0.00182045	0.119513	0.913392	0.98268	ENSG00000285199	CHR_HG1_PATCH	protein_coding	cell death inducing DFFA like effector b [Source:HGNC Symbol;Acc:HGNC:1977]
TBC1D17	64.7723	0.00581652	0.103786	0.91341	0.98268	ENSG00000104946	19	protein_coding	TBC1 domain family member 17 [Source:HGNC Symbol;Acc:HGNC:25699]
TRIM66	10.0048	0.00325183	0.116773	0.913829	0.982955	ENSG00000166436	11	protein_coding	tripartite motif containing 66 [Source:HGNC Symbol;Acc:HGNC:29005]
CYP4Z1	8.87323	0.00274481	0.117781	0.915071	0.983169	ENSG00000186160	1	protein_coding	cytochrome P450 family 4 subfamily Z member 1 [Source:HGNC Symbol;Acc:HGNC:20583]
LAMC2	716.152	0.00268312	0.118208	0.914171	0.983169	ENSG00000058085	1	protein_coding	laminin subunit gamma 2 [Source:HGNC Symbol;Acc:HGNC:6493]
PIGR	18010.5	-0.00618879	0.100353	0.915336	0.983169	ENSG00000162896	1	protein_coding	polymeric immunoglobulin receptor [Source:HGNC Symbol;Acc:HGNC:8968]
AL160408.2	4.64205	-0.0018869	0.119246	0.915637	0.983169	ENSG00000228830	1	lncRNA	novel transcript
AC012510.1	9.63435	-0.00290535	0.117459	0.915438	0.983169	ENSG00000273466	2	lncRNA	novel transcript	antisense to PLCD4
DALRD3	42.8475	0.00472888	0.111022	0.915643	0.983169	ENSG00000178149	3	protein_coding	DALR anticodon binding domain containing 3 [Source:HGNC Symbol;Acc:HGNC:25536]
CISH	4.25397	0.00179908	0.119568	0.914406	0.983169	ENSG00000114737	3	protein_coding	cytokine inducible SH2 containing protein [Source:HGNC Symbol;Acc:HGNC:1984]
SPRY4	16.6317	-0.00313075	0.11667	0.915157	0.983169	ENSG00000187678	5	protein_coding	sprouty RTK signaling antagonist 4 [Source:HGNC Symbol;Acc:HGNC:15533]
FAM50B	41.6128	0.00487738	0.110302	0.915537	0.983169	ENSG00000145945	6	protein_coding	family with sequence similarity 50 member B [Source:HGNC Symbol;Acc:HGNC:18789]
SLC25A13	58.7477	0.00531639	0.107842	0.914269	0.983169	ENSG00000004864	7	protein_coding	solute carrier family 25 member 13 [Source:HGNC Symbol;Acc:HGNC:10983]
FKTN	29.6303	-0.00409636	0.113417	0.915186	0.983169	ENSG00000106692	9	protein_coding	fukutin [Source:HGNC Symbol;Acc:HGNC:3622]
FKTN	29.6303	-0.00409636	0.113417	0.915186	0.983169	LRG_434	9	LRG_gene	fukutin [Source:HGNC Symbol;Acc:HGNC:3622]
AJM1	34.6697	-0.00407154	0.113584	0.915157	0.983169	ENSG00000232434	9	protein_coding	apical junction component 1 homolog [Source:HGNC Symbol;Acc:HGNC:37284]
AL603824.1	2.81433	-0.00161637	0.119697	0.915459	0.983169	ENSG00000287945	10	lncRNA	novel transcript	antisense to CCNY
DGKZ	191.581	0.00611336	0.0978626	0.915407	0.983169	ENSG00000149091	11	protein_coding	diacylglycerol kinase zeta [Source:HGNC Symbol;Acc:HGNC:2857]
SNX15	79.4254	-0.00545369	0.105147	0.914876	0.983169	ENSG00000110025	11	protein_coding	sorting nexin 15 [Source:HGNC Symbol;Acc:HGNC:14978]
POU6F1	5.2725	0.00212435	0.119057	0.91571	0.983169	ENSG00000184271	12	protein_coding	POU class 6 homeobox 1 [Source:HGNC Symbol;Acc:HGNC:9224]
UBL3	590.521	0.00708505	0.0845767	0.915477	0.983169	ENSG00000122042	13	protein_coding	ubiquitin like 3 [Source:HGNC Symbol;Acc:HGNC:12504]
SH2B1	90.226	0.00587926	0.102319	0.914187	0.983169	ENSG00000178188	16	protein_coding	SH2B adaptor protein 1 [Source:HGNC Symbol;Acc:HGNC:30417]
GPS2	522.868	0.00671267	0.0869176	0.914363	0.983169	ENSG00000132522	17	protein_coding	G protein pathway suppressor 2 [Source:HGNC Symbol;Acc:HGNC:4550]
GPS2	522.868	0.00671267	0.0869176	0.914363	0.983169	ENSG00000288325	CHR_HG2087_PATCH	protein_coding	G protein pathway suppressor 2 [Source:HGNC Symbol;Acc:HGNC:4550]
ABCA6	2.99204	-0.00182733	0.119427	0.915649	0.983169	ENSG00000154262	17	protein_coding	ATP binding cassette subfamily A member 6 [Source:HGNC Symbol;Acc:HGNC:36]
ZSWIM4	274.063	-0.00688879	0.0976359	0.915494	0.983169	ENSG00000132003	19	protein_coding	zinc finger SWIM-type containing 4 [Source:HGNC Symbol;Acc:HGNC:25704]
ZSWIM4	274.063	-0.00688879	0.0976359	0.915494	0.983169	ENSG00000288360	CHR_HG109_PATCH	protein_coding	zinc finger SWIM-type containing 4 [Source:HGNC Symbol;Acc:HGNC:25704]
ANKLE1	4.59892	0.00192082	0.11931	0.914599	0.983169	ENSG00000160117	19	protein_coding	ankyrin repeat and LEM domain containing 1 [Source:HGNC Symbol;Acc:HGNC:26812]
ACTN4	1205.76	-0.00631708	0.0785427	0.914972	0.983169	ENSG00000130402	19	protein_coding	actinin alpha 4 [Source:HGNC Symbol;Acc:HGNC:166]
ACTN4	1205.76	-0.00631708	0.0785427	0.914972	0.983169	ENSG00000282844	CHR_HG26_PATCH	protein_coding	actinin alpha 4 [Source:HGNC Symbol;Acc:HGNC:166]
AC005393.1	2.88013	0.0015051	0.119872	0.914951	0.983169	ENSG00000276445	19	lncRNA	novel transcript
AL354836.1	9.46623	0.00268603	0.117894	0.914643	0.983169	ENSG00000226332	20	lncRNA	novel transcript
TUG1	185.609	-0.00577218	0.100089	0.914793	0.983169	ENSG00000253352	22	lncRNA	taurine up-regulated 1 [Source:HGNC Symbol;Acc:HGNC:26066]
EIF1	15121.7	0.00597573	0.0902139	0.915838	0.983237	ENSG00000173812	17	protein_coding	eukaryotic translation initiation factor 1 [Source:HGNC Symbol;Acc:HGNC:3249]
IQCE	88.1381	0.00541379	0.106747	0.915963	0.983302	ENSG00000106012	7	protein_coding	IQ motif containing E [Source:HGNC Symbol;Acc:HGNC:29171]
AGO4	61.7681	-0.00476979	0.10959	0.9163	0.983317	ENSG00000134698	1	protein_coding	argonaute RISC component 4 [Source:HGNC Symbol;Acc:HGNC:18424]
SPATA18	24.6098	-0.0044626	0.112592	0.916242	0.983317	ENSG00000163071	4	protein_coding	spermatogenesis associated 18 [Source:HGNC Symbol;Acc:HGNC:29579]
FTH1	60497	-0.00518455	0.10805	0.916263	0.983317	ENSG00000167996	11	protein_coding	ferritin heavy chain 1 [Source:HGNC Symbol;Acc:HGNC:3976]
AC105020.1	3.58332	0.00189148	0.119327	0.916073	0.983317	ENSG00000203392	15	lncRNA	novel transcript	antisense to CSPG4
ZNF469	4.58146	-0.00185933	0.119337	0.916195	0.983317	ENSG00000225614	16	protein_coding	zinc finger protein 469 [Source:HGNC Symbol;Acc:HGNC:23216]
NCOR2	420.91	-0.00615399	0.0925653	0.916436	0.983324	ENSG00000196498	12	protein_coding	nuclear receptor corepressor 2 [Source:HGNC Symbol;Acc:HGNC:7673]
TMPRSS3	60.2927	-0.00402747	0.113619	0.916406	0.983324	ENSG00000160183	21	protein_coding	transmembrane serine protease 3 [Source:HGNC Symbol;Acc:HGNC:11877]
RRP15	50.6546	0.00476854	0.110174	0.916595	0.983393	ENSG00000067533	1	protein_coding	ribosomal RNA processing 15 homolog [Source:HGNC Symbol;Acc:HGNC:24255]
RPL26L1	377.005	0.00600799	0.0990959	0.916736	0.983393	ENSG00000037241	5	protein_coding	ribosomal protein L26 like 1 [Source:HGNC Symbol;Acc:HGNC:17050]
RNF31	40.6109	0.00498304	0.111483	0.916759	0.983393	ENSG00000092098	14	protein_coding	ring finger protein 31 [Source:HGNC Symbol;Acc:HGNC:16031]
RNF31	40.6109	0.00498304	0.111483	0.916759	0.983393	LRG_1315	14	LRG_gene	ring finger protein 31 [Source:HGNC Symbol;Acc:HGNC:16031]
RNF31	40.6109	0.00498304	0.111483	0.916759	0.983393	ENSG00000285152	CHR_HG1_PATCH	protein_coding	ring finger protein 31 [Source:HGNC Symbol;Acc:HGNC:16031]
MRTFA	104.96	0.00553314	0.104524	0.916738	0.983393	ENSG00000196588	22	protein_coding	myocardin related transcription factor A [Source:HGNC Symbol;Acc:HGNC:14334]
ZNF470	11.216	0.00277552	0.117578	0.916865	0.983437	ENSG00000197016	19	protein_coding	zinc finger protein 470 [Source:HGNC Symbol;Acc:HGNC:22220]
NCBP1	91.6423	0.00551821	0.104264	0.917078	0.983564	ENSG00000136937	9	protein_coding	nuclear cap binding protein subunit 1 [Source:HGNC Symbol;Acc:HGNC:7658]
SHISA2	68.1483	0.00457672	0.111168	0.917131	0.983564	ENSG00000180730	13	protein_coding	shisa family member 2 [Source:HGNC Symbol;Acc:HGNC:20366]
PPP2R1A	254.281	0.00604463	0.0976733	0.917178	0.983564	ENSG00000105568	19	protein_coding	protein phosphatase 2 scaffold subunit Aalpha [Source:HGNC Symbol;Acc:HGNC:9302]
SLC38A9	38.9628	-0.00519966	0.108574	0.917287	0.983595	ENSG00000177058	5	protein_coding	solute carrier family 38 member 9 [Source:HGNC Symbol;Acc:HGNC:26907]
CARD11	73.7615	-0.00438791	0.111523	0.917401	0.983595	ENSG00000198286	7	protein_coding	caspase recruitment domain family member 11 [Source:HGNC Symbol;Acc:HGNC:16393]
RHOBTB1	8.97881	-0.00251163	0.118034	0.917343	0.983595	ENSG00000072422	10	protein_coding	Rho related BTB domain containing 1 [Source:HGNC Symbol;Acc:HGNC:18738]
EPB41	238.936	-0.00537014	0.10404	0.917919	0.983628	ENSG00000159023	1	protein_coding	erythrocyte membrane protein band 4.1 [Source:HGNC Symbol;Acc:HGNC:3377]
BMP3	75.8867	0.00457693	0.111194	0.918228	0.983628	ENSG00000152785	4	protein_coding	bone morphogenetic protein 3 [Source:HGNC Symbol;Acc:HGNC:1070]
MRPL15	119.5	0.00448593	0.107085	0.917504	0.983628	ENSG00000137547	8	protein_coding	mitochondrial ribosomal protein L15 [Source:HGNC Symbol;Acc:HGNC:14054]
LRSAM1	25.1543	-0.00396049	0.113316	0.917923	0.983628	ENSG00000148356	9	protein_coding	leucine rich repeat and sterile alpha motif containing 1 [Source:HGNC Symbol;Acc:HGNC:25135]
LRSAM1	25.1543	-0.00396049	0.113316	0.917923	0.983628	LRG_373	9	LRG_gene	leucine rich repeat and sterile alpha motif containing 1 [Source:HGNC Symbol;Acc:HGNC:25135]
PHRF1	148.035	-0.0055627	0.101963	0.918114	0.983628	ENSG00000070047	11	protein_coding	PHD and ring finger domains 1 [Source:HGNC Symbol;Acc:HGNC:24351]
PHRF1	148.035	-0.0055627	0.101963	0.918114	0.983628	ENSG00000274780	CHR_HSCHR11_1_CTG8	protein_coding	PHD and ring finger domains 1 [Source:HGNC Symbol;Acc:HGNC:24351]
PRCP	155.839	-0.00594679	0.0962033	0.918273	0.983628	ENSG00000137509	11	protein_coding	prolylcarboxypeptidase [Source:HGNC Symbol;Acc:HGNC:9344]
AL357153.1	14.2445	-0.00306796	0.115772	0.9182	0.983628	ENSG00000245466	14	lncRNA	novel transcript
TDP1	46.8718	0.00531795	0.108265	0.918054	0.983628	ENSG00000042088	14	protein_coding	tyrosyl-DNA phosphodiesterase 1 [Source:HGNC Symbol;Acc:HGNC:18884]
AC130650.2	11.4951	-0.00293701	0.116904	0.917798	0.983628	ENSG00000276564	16	lncRNA	novel transcript
MAP2K3	304.43	-0.00548831	0.102332	0.918121	0.983628	ENSG00000034152	17	protein_coding	mitogen-activated protein kinase kinase 3 [Source:HGNC Symbol;Acc:HGNC:6843]
AC007996.1	13.5634	0.00347799	0.115729	0.917645	0.983628	ENSG00000277534	18	lncRNA	novel transcript	sense intronic to KCTD1
AC010463.3	2.98256	0.00166493	0.119525	0.917827	0.983628	ENSG00000269815	19	lncRNA	novel transcript	sense intronic ABHD8
LINC00899	11.1101	0.00304328	0.116894	0.918219	0.983628	ENSG00000231711	22	lncRNA	long intergenic non-protein coding RNA 899 [Source:HGNC Symbol;Acc:HGNC:48583]
CNTRL	10.6149	-0.00249819	0.11805	0.918437	0.983735	ENSG00000119397	9	protein_coding	centriolin [Source:HGNC Symbol;Acc:HGNC:1858]
KIAA1257	2.80877	0.0016416	0.119663	0.918518	0.983753	ENSG00000114656	3	protein_coding	KIAA1257 [Source:HGNC Symbol;Acc:HGNC:29231]
PCDHGB7	24.1141	0.00335176	0.115624	0.918613	0.983784	ENSG00000254122	5	protein_coding	protocadherin gamma subfamily B	7 [Source:HGNC Symbol;Acc:HGNC:8714]
TMEM64	53.97	0.00446774	0.111308	0.918725	0.983785	ENSG00000180694	8	protein_coding	transmembrane protein 64 [Source:HGNC Symbol;Acc:HGNC:25441]
MRPS35	324.703	0.00630609	0.0893085	0.918743	0.983785	ENSG00000061794	12	protein_coding	mitochondrial ribosomal protein S35 [Source:HGNC Symbol;Acc:HGNC:16635]
NR4A2	103.907	-0.00538908	0.103135	0.918808	0.983786	ENSG00000153234	2	protein_coding	nuclear receptor subfamily 4 group A member 2 [Source:HGNC Symbol;Acc:HGNC:7981]
REEP5	1405.18	0.0054189	0.104241	0.918969	0.983819	ENSG00000129625	5	protein_coding	receptor accessory protein 5 [Source:HGNC Symbol;Acc:HGNC:30077]
ATP6V0D1	410.284	0.00600721	0.0961933	0.918951	0.983819	ENSG00000159720	16	protein_coding	ATPase H+ transporting V0 subunit d1 [Source:HGNC Symbol;Acc:HGNC:13724]
KLF3-AS1	5.33245	0.00192511	0.119256	0.919297	0.983905	ENSG00000231160	4	lncRNA	KLF3 antisense RNA 1 [Source:HGNC Symbol;Acc:HGNC:25796]
DCAF13	127.795	-0.00536568	0.103954	0.919336	0.983905	ENSG00000164934	8	protein_coding	DDB1 and CUL4 associated factor 13 [Source:HGNC Symbol;Acc:HGNC:24535]
SNCG	27.3014	0.00296849	0.117125	0.9193	0.983905	ENSG00000173267	10	protein_coding	synuclein gamma [Source:HGNC Symbol;Acc:HGNC:11141]
CYP2C18	6.75707	0.00241992	0.118295	0.919136	0.983905	ENSG00000108242	10	protein_coding	cytochrome P450 family 2 subfamily C member 18 [Source:HGNC Symbol;Acc:HGNC:2620]
TMEM132B	6.66968	-0.00204704	0.118781	0.919373	0.983905	ENSG00000139364	12	protein_coding	transmembrane protein 132B [Source:HGNC Symbol;Acc:HGNC:29397]
HGH1	21.0273	-0.0039289	0.114124	0.919504	0.983976	ENSG00000235173	8	protein_coding	HGH1 homolog [Source:HGNC Symbol;Acc:HGNC:24161]
UBE2J1	368.008	-0.00583091	0.0883174	0.919858	0.984008	ENSG00000198833	6	protein_coding	ubiquitin conjugating enzyme E2 J1 [Source:HGNC Symbol;Acc:HGNC:17598]
CA13	55.7027	0.00512143	0.106407	0.919663	0.984008	ENSG00000185015	8	protein_coding	carbonic anhydrase 13 [Source:HGNC Symbol;Acc:HGNC:14914]
AP002748.4	12.4676	0.00312592	0.116394	0.919775	0.984008	ENSG00000255517	11	lncRNA	novel transcript
METTL3	54.8244	-0.0048197	0.108033	0.919809	0.984008	ENSG00000165819	14	protein_coding	methyltransferase like 3 [Source:HGNC Symbol;Acc:HGNC:17563]
AC011933.2	3.46419	-0.00177443	0.119322	0.919681	0.984008	ENSG00000264853	17	lncRNA	novel transcript	sense intronic to GRB2
RPP30	114.599	-0.00546959	0.101972	0.920049	0.984108	ENSG00000148688	10	protein_coding	ribonuclease P/MRP subunit p30 [Source:HGNC Symbol;Acc:HGNC:17688]
CTDSP2	334.077	-0.00559089	0.0995594	0.92008	0.984108	ENSG00000175215	12	protein_coding	CTD small phosphatase 2 [Source:HGNC Symbol;Acc:HGNC:17077]
KMT2E	810.814	0.00627461	0.091312	0.920223	0.984121	ENSG00000005483	7	protein_coding	lysine methyltransferase 2E [Source:HGNC Symbol;Acc:HGNC:18541]
AC027277.1	4.95108	0.0021231	0.118864	0.920218	0.984121	ENSG00000256013	16	lncRNA	novel transcript	antisense to EMP2
ZNF593	355.992	0.00580049	0.0977623	0.920317	0.984153	ENSG00000142684	1	protein_coding	zinc finger protein 593 [Source:HGNC Symbol;Acc:HGNC:30943]
RGS12	127.487	0.00551517	0.102062	0.920452	0.984228	ENSG00000159788	4	protein_coding	regulator of G protein signaling 12 [Source:HGNC Symbol;Acc:HGNC:9994]
BAG6	282.663	-0.00596366	0.0885183	0.920585	0.984302	ENSG00000204463	6	protein_coding	BCL2 associated athanogene 6 [Source:HGNC Symbol;Acc:HGNC:13919]
BAG6	282.663	-0.00596366	0.0885183	0.920585	0.984302	ENSG00000229524	CHR_HSCHR6_MHC_COX_CTG1	protein_coding	BCL2 associated athanogene 6 [Source:HGNC Symbol;Acc:HGNC:13919]
BAG6	282.663	-0.00596366	0.0885183	0.920585	0.984302	ENSG00000227761	CHR_HSCHR6_MHC_DBB_CTG1	protein_coding	BCL2 associated athanogene 6 [Source:HGNC Symbol;Acc:HGNC:13919]
BAG6	282.663	-0.00596366	0.0885183	0.920585	0.984302	ENSG00000228760	CHR_HSCHR6_MHC_MANN_CTG1	protein_coding	BCL2 associated athanogene 6 [Source:HGNC Symbol;Acc:HGNC:13919]
BAG6	282.663	-0.00596366	0.0885183	0.920585	0.984302	ENSG00000234651	CHR_HSCHR6_MHC_MCF_CTG1	protein_coding	BCL2 associated athanogene 6 [Source:HGNC Symbol;Acc:HGNC:13919]
BAG6	282.663	-0.00596366	0.0885183	0.920585	0.984302	ENSG00000096155	CHR_HSCHR6_MHC_QBL_CTG1	protein_coding	BCL2 associated athanogene 6 [Source:HGNC Symbol;Acc:HGNC:13919]
BAG6	282.663	-0.00596366	0.0885183	0.920585	0.984302	ENSG00000233348	CHR_HSCHR6_MHC_SSTO_CTG1	protein_coding	BCL2 associated athanogene 6 [Source:HGNC Symbol;Acc:HGNC:13919]
PRICKLE3	88.3362	-0.00506148	0.104908	0.920751	0.98441	ENSG00000012211	X	protein_coding	prickle planar cell polarity protein 3 [Source:HGNC Symbol;Acc:HGNC:6645]
EFCAB5	4.75214	-0.00217069	0.118649	0.9209	0.9845	ENSG00000176927	17	protein_coding	EF-hand calcium binding domain 5 [Source:HGNC Symbol;Acc:HGNC:24801]
HPS6	51.9116	0.00499182	0.106814	0.921337	0.984829	LRG_564	10	LRG_gene	HPS6 biogenesis of lysosomal organelles complex 2 subunit 3 [Source:HGNC Symbol;Acc:HGNC:18817]
HPS6	51.9116	0.00499182	0.106814	0.921337	0.984829	ENSG00000166189	10	protein_coding	HPS6 biogenesis of lysosomal organelles complex 2 subunit 3 [Source:HGNC Symbol;Acc:HGNC:18817]
BRCC3	132.746	0.00553337	0.100559	0.921277	0.984829	ENSG00000185515	X	protein_coding	BRCA1/BRCA2-containing complex subunit 3 [Source:HGNC Symbol;Acc:HGNC:24185]
LRP8	18.5529	-0.00332027	0.115375	0.921591	0.984926	ENSG00000157193	1	protein_coding	LDL receptor related protein 8 [Source:HGNC Symbol;Acc:HGNC:6700]
C17orf100	9.90204	0.00279898	0.117231	0.921618	0.984926	ENSG00000256806	17	protein_coding	chromosome 17 open reading frame 100 [Source:HGNC Symbol;Acc:HGNC:34494]
ZNF711	16.5443	-0.00282765	0.116176	0.921623	0.984926	ENSG00000147180	X	protein_coding	zinc finger protein 711 [Source:HGNC Symbol;Acc:HGNC:13128]
WDR53	31.8382	-0.00415602	0.111217	0.922668	0.984988	ENSG00000185798	3	protein_coding	WD repeat domain 53 [Source:HGNC Symbol;Acc:HGNC:28786]
LARP1B	163.785	0.00570616	0.0952577	0.922599	0.984988	ENSG00000138709	4	protein_coding	La ribonucleoprotein domain family member 1B [Source:HGNC Symbol;Acc:HGNC:24704]
SKP2	15.5563	0.00294612	0.116625	0.922443	0.984988	ENSG00000145604	5	protein_coding	S-phase kinase associated protein 2 [Source:HGNC Symbol;Acc:HGNC:10901]
HLA-DMB	39.5399	-0.00379142	0.113316	0.922061	0.984988	ENSG00000242574	6	protein_coding	major histocompatibility complex	class II	DM beta [Source:HGNC Symbol;Acc:HGNC:4935]
HLA-DMB	39.5399	-0.00379142	0.113316	0.922061	0.984988	ENSG00000242092	CHR_HSCHR6_MHC_APD_CTG1	protein_coding	major histocompatibility complex	class II	DM beta [Source:HGNC Symbol;Acc:HGNC:4935]
HLA-DMB	39.5399	-0.00379142	0.113316	0.922061	0.984988	ENSG00000234154	CHR_HSCHR6_MHC_COX_CTG1	protein_coding	major histocompatibility complex	class II	DM beta [Source:HGNC Symbol;Acc:HGNC:4935]
HLA-DMB	39.5399	-0.00379142	0.113316	0.922061	0.984988	ENSG00000226264	CHR_HSCHR6_MHC_DBB_CTG1	protein_coding	major histocompatibility complex	class II	DM beta [Source:HGNC Symbol;Acc:HGNC:4935]
HLA-DMB	39.5399	-0.00379142	0.113316	0.922061	0.984988	ENSG00000239329	CHR_HSCHR6_MHC_MANN_CTG1	protein_coding	major histocompatibility complex	class II	DM beta [Source:HGNC Symbol;Acc:HGNC:4935]
HLA-DMB	39.5399	-0.00379142	0.113316	0.922061	0.984988	ENSG00000242386	CHR_HSCHR6_MHC_MCF_CTG1	protein_coding	major histocompatibility complex	class II	DM beta [Source:HGNC Symbol;Acc:HGNC:4935]
HLA-DMB	39.5399	-0.00379142	0.113316	0.922061	0.984988	ENSG00000241674	CHR_HSCHR6_MHC_QBL_CTG1	protein_coding	major histocompatibility complex	class II	DM beta [Source:HGNC Symbol;Acc:HGNC:4935]
HLA-DMB	39.5399	-0.00379142	0.113316	0.922061	0.984988	ENSG00000241296	CHR_HSCHR6_MHC_SSTO_CTG1	protein_coding	major histocompatibility complex	class II	DM beta [Source:HGNC Symbol;Acc:HGNC:4935]
AC211486.5	3.82519	0.00177171	0.119354	0.922002	0.984988	ENSG00000277675	7	lncRNA	novel transcript
ATP6V0A4	12.1233	0.00259012	0.117627	0.922491	0.984988	ENSG00000105929	7	protein_coding	ATPase H+ transporting V0 subunit a4 [Source:HGNC Symbol;Acc:HGNC:866]
ZC3H3	30.8759	-0.00383476	0.112815	0.92276	0.984988	ENSG00000014164	8	protein_coding	zinc finger CCCH-type containing 3 [Source:HGNC Symbol;Acc:HGNC:28972]
ZC3H3	30.8759	-0.00383476	0.112815	0.92276	0.984988	ENSG00000282684	CHR_HSCHR8_3_CTG7	protein_coding	zinc finger CCCH-type containing 3 [Source:HGNC Symbol;Acc:HGNC:28972]
PRPF4	124.452	-0.00540974	0.0994047	0.92265	0.984988	ENSG00000136875	9	protein_coding	pre-mRNA processing factor 4 [Source:HGNC Symbol;Acc:HGNC:17349]
TSSC4	206.087	0.0054064	0.103445	0.922717	0.984988	ENSG00000184281	11	protein_coding	tumor suppressing subtransferable candidate 4 [Source:HGNC Symbol;Acc:HGNC:12386]
RRM1	70.3719	0.00462212	0.109069	0.922161	0.984988	ENSG00000167325	11	protein_coding	ribonucleotide reductase catalytic subunit M1 [Source:HGNC Symbol;Acc:HGNC:10451]
RBM4B	45.4006	0.00464746	0.108825	0.92291	0.984988	ENSG00000173914	11	protein_coding	RNA binding motif protein 4B [Source:HGNC Symbol;Acc:HGNC:28842]
TMTC2	193.581	0.00542802	0.10268	0.921931	0.984988	ENSG00000179104	12	protein_coding	transmembrane O-mannosyltransferase targeting cadherins 2 [Source:HGNC Symbol;Acc:HGNC:25440]
AC005476.2	14.998	-0.00302437	0.116336	0.922647	0.984988	ENSG00000259146	14	lncRNA	novel transcript	antisense to SIPA1L1
EML1	15.6275	-0.00333867	0.115152	0.922477	0.984988	ENSG00000066629	14	protein_coding	EMAP like 1 [Source:HGNC Symbol;Acc:HGNC:3330]
AC007342.5	13.2495	-0.00268608	0.117141	0.922829	0.984988	ENSG00000262714	16	lncRNA	novel transcript
CDC34	288.819	0.00469173	0.104577	0.922912	0.984988	ENSG00000099804	19	protein_coding	cell division cycle 34 [Source:HGNC Symbol;Acc:HGNC:1734]
EVI5L	36.3611	-0.00392552	0.112539	0.922202	0.984988	ENSG00000142459	19	protein_coding	ecotropic viral integration site 5 like [Source:HGNC Symbol;Acc:HGNC:30464]
ICAM3	70.6079	0.00449088	0.109497	0.922493	0.984988	ENSG00000076662	19	protein_coding	intercellular adhesion molecule 3 [Source:HGNC Symbol;Acc:HGNC:5346]
EVA1C	259.241	-0.00497734	0.10235	0.922536	0.984988	ENSG00000166979	21	protein_coding	eva-1 homolog C [Source:HGNC Symbol;Acc:HGNC:13239]
MYBBP1A	57.7556	0.00456279	0.109026	0.922984	0.984996	ENSG00000132382	17	protein_coding	MYB binding protein 1a [Source:HGNC Symbol;Acc:HGNC:7546]
GLYR1	258.857	-0.00525283	0.101257	0.923221	0.985179	ENSG00000140632	16	protein_coding	glyoxylate reductase 1 homolog [Source:HGNC Symbol;Acc:HGNC:24434]
LRATD1	168.138	0.00546195	0.0999633	0.923322	0.985206	ENSG00000162981	2	protein_coding	LRAT domain containing 1 [Source:HGNC Symbol;Acc:HGNC:20743]
LINC00265	15.1712	-0.00251319	0.11739	0.923458	0.985206	ENSG00000188185	7	lncRNA	long intergenic non-protein coding RNA 265 [Source:HGNC Symbol;Acc:HGNC:28019]
KCTD5	93.7187	-0.00531749	0.100452	0.923548	0.985206	ENSG00000167977	16	protein_coding	potassium channel tetramerization domain containing 5 [Source:HGNC Symbol;Acc:HGNC:21423]
RHOT1	192.954	-0.00540984	0.0979852	0.92357	0.985206	ENSG00000126858	17	protein_coding	ras homolog family member T1 [Source:HGNC Symbol;Acc:HGNC:21168]
AC073508.3	2.8447	-0.00150871	0.119673	0.923491	0.985206	ENSG00000278834	17	lncRNA	novel transcript	antisense to SMARCE1
RNF25	31.6259	-0.00385966	0.112675	0.923648	0.98522	ENSG00000163481	2	protein_coding	ring finger protein 25 [Source:HGNC Symbol;Acc:HGNC:14662]
UBXN7	242.534	0.00602712	0.0949709	0.923901	0.985345	ENSG00000163960	3	protein_coding	UBX domain protein 7 [Source:HGNC Symbol;Acc:HGNC:29119]
DMRTA1	86.0402	-0.00505729	0.103308	0.923951	0.985345	ENSG00000176399	9	protein_coding	DMRT like family A1 [Source:HGNC Symbol;Acc:HGNC:13826]
PHF19	5.99929	0.00226188	0.118396	0.92396	0.985345	ENSG00000119403	9	protein_coding	PHD finger protein 19 [Source:HGNC Symbol;Acc:HGNC:24566]
PPP1CA	556.291	-0.00546584	0.0957091	0.924231	0.985565	ENSG00000172531	11	protein_coding	protein phosphatase 1 catalytic subunit alpha [Source:HGNC Symbol;Acc:HGNC:9281]
ZCRB1	346.698	0.00570072	0.0933929	0.924316	0.985587	ENSG00000139168	12	protein_coding	zinc finger CCHC-type and RNA binding motif containing 1 [Source:HGNC Symbol;Acc:HGNC:29620]
NUP160	98.2868	0.00515227	0.102261	0.924681	0.985838	ENSG00000030066	11	protein_coding	nucleoporin 160 [Source:HGNC Symbol;Acc:HGNC:18017]
USP31	173.67	0.00321871	0.106453	0.924676	0.985838	ENSG00000103404	16	protein_coding	ubiquitin specific peptidase 31 [Source:HGNC Symbol;Acc:HGNC:20060]
AL034417.4	2.83857	-0.00150209	0.119542	0.926473	0.985946	ENSG00000284747	1	lncRNA	novel transcript	antisense to ERRFI1
MUTYH	21.4025	0.00353537	0.114071	0.92638	0.985946	ENSG00000132781	1	protein_coding	mutY DNA glycosylase [Source:HGNC Symbol;Acc:HGNC:7527]
MUTYH	21.4025	0.00353537	0.114071	0.92638	0.985946	LRG_220	1	LRG_gene	mutY DNA glycosylase [Source:HGNC Symbol;Acc:HGNC:7527]
ENSA	613.456	-0.00550211	0.0865407	0.925971	0.985946	ENSG00000143420	1	protein_coding	endosulfine alpha [Source:HGNC Symbol;Acc:HGNC:3360]
IFI16	492.432	0.00525054	0.0958828	0.925204	0.985946	ENSG00000163565	1	protein_coding	interferon gamma inducible protein 16 [Source:HGNC Symbol;Acc:HGNC:5395]
TADA1	17.8843	0.00338698	0.115023	0.925247	0.985946	ENSG00000152382	1	protein_coding	transcriptional adaptor 1 [Source:HGNC Symbol;Acc:HGNC:30631]
JMJD4	33.3781	0.00425431	0.11038	0.925217	0.985946	ENSG00000081692	1	protein_coding	jumonji domain containing 4 [Source:HGNC Symbol;Acc:HGNC:25724]
SLC35F6	124.94	-0.00487389	0.102713	0.926534	0.985946	ENSG00000213699	2	protein_coding	solute carrier family 35 member F6 [Source:HGNC Symbol;Acc:HGNC:26055]
DCTN1	234.321	-0.00500153	0.100524	0.925488	0.985946	ENSG00000204843	2	protein_coding	dynactin subunit 1 [Source:HGNC Symbol;Acc:HGNC:2711]
DCTN1	234.321	-0.00500153	0.100524	0.925488	0.985946	LRG_237	2	LRG_gene	dynactin subunit 1 [Source:HGNC Symbol;Acc:HGNC:2711]
AC009495.3	5.95065	0.00211513	0.118496	0.925395	0.985946	ENSG00000235192	2	lncRNA	novel transcript
IRS1	162.256	0.00517761	0.100547	0.926281	0.985946	ENSG00000169047	2	protein_coding	insulin receptor substrate 1 [Source:HGNC Symbol;Acc:HGNC:6125]
NCBP2	357.009	-0.00531368	0.089844	0.926501	0.985946	ENSG00000114503	3	protein_coding	nuclear cap binding protein subunit 2 [Source:HGNC Symbol;Acc:HGNC:7659]
KIF11	7.13897	0.00238169	0.117902	0.925445	0.985946	ENSG00000138160	10	protein_coding	kinesin family member 11 [Source:HGNC Symbol;Acc:HGNC:6388]
LDLRAD3	19.489	-0.00327879	0.114665	0.926238	0.985946	ENSG00000179241	11	protein_coding	low density lipoprotein receptor class A domain containing 3 [Source:HGNC Symbol;Acc:HGNC:27046]
FIBP	141.737	-0.00503701	0.1022	0.926131	0.985946	ENSG00000172500	11	protein_coding	FGF1 intracellular binding protein [Source:HGNC Symbol;Acc:HGNC:3705]
RAB30	117.339	0.00512359	0.105922	0.925429	0.985946	ENSG00000137502	11	protein_coding	RAB30	member RAS oncogene family [Source:HGNC Symbol;Acc:HGNC:9770]
YAF2	111.451	0.00524613	0.100038	0.926496	0.985946	ENSG00000015153	12	protein_coding	YY1 associated factor 2 [Source:HGNC Symbol;Acc:HGNC:17363]
SLC8B1	127.903	0.00521448	0.099844	0.926247	0.985946	ENSG00000089060	12	protein_coding	solute carrier family 8 member B1 [Source:HGNC Symbol;Acc:HGNC:26175]
DLEU2	77.222	-0.00422538	0.10967	0.926032	0.985946	ENSG00000231607	13	lncRNA	deleted in lymphocytic leukemia 2 [Source:HGNC Symbol;Acc:HGNC:13748]
CKLF	279.119	0.00418162	0.110884	0.925612	0.985946	ENSG00000217555	16	protein_coding	chemokine like factor [Source:HGNC Symbol;Acc:HGNC:13253]
MTHFSD	30.3717	-0.00345749	0.113913	0.925271	0.985946	ENSG00000103248	16	protein_coding	methenyltetrahydrofolate synthetase domain containing [Source:HGNC Symbol;Acc:HGNC:25778]
ZNF276	64.0853	0.00497147	0.104087	0.925796	0.985946	ENSG00000158805	16	protein_coding	zinc finger protein 276 [Source:HGNC Symbol;Acc:HGNC:23330]
DUSP14	253.803	0.00384652	0.112596	0.926253	0.985946	ENSG00000276023	17	protein_coding	dual specificity phosphatase 14 [Source:HGNC Symbol;Acc:HGNC:17007]
DUSP14	253.803	0.00384652	0.112596	0.926253	0.985946	ENSG00000275932	CHR_HSCHR17_7_CTG4	protein_coding	dual specificity phosphatase 14 [Source:HGNC Symbol;Acc:HGNC:17007]
PDCD2L	17.5559	0.00321539	0.115379	0.926079	0.985946	ENSG00000126249	19	protein_coding	programmed cell death 2 like [Source:HGNC Symbol;Acc:HGNC:28194]
ZNF880	8.84912	-0.00246569	0.117591	0.925208	0.985946	ENSG00000221923	19	protein_coding	zinc finger protein 880 [Source:HGNC Symbol;Acc:HGNC:37249]
AL391097.1	12.7156	0.00271368	0.116921	0.925983	0.985946	ENSG00000223492	20	lncRNA	novel transcript	antisense to TSHZ2
PFKL	234.933	0.00545606	0.100144	0.926325	0.985946	ENSG00000141959	21	protein_coding	phosphofructokinase	liver type [Source:HGNC Symbol;Acc:HGNC:8876]
MIATNB	15.7491	0.00293153	0.116347	0.925148	0.985946	ENSG00000244625	22	lncRNA	MIAT neighbor [Source:HGNC Symbol;Acc:HGNC:50731]
NBEAL2	73.4614	0.00436154	0.10926	0.926616	0.985965	ENSG00000160796	3	protein_coding	neurobeachin like 2 [Source:HGNC Symbol;Acc:HGNC:31928]
NBEAL2	73.4614	0.00436154	0.10926	0.926616	0.985965	LRG_568	3	LRG_gene	neurobeachin like 2 [Source:HGNC Symbol;Acc:HGNC:31928]
MYPOP	102.207	-0.00474085	0.105179	0.926714	0.985999	ENSG00000176182	19	protein_coding	Myb related transcription factor	partner of profilin [Source:HGNC Symbol;Acc:HGNC:20178]
PTK2B	137.991	-0.00409008	0.109946	0.927148	0.986254	ENSG00000120899	8	protein_coding	protein tyrosine kinase 2 beta [Source:HGNC Symbol;Acc:HGNC:9612]
RSKR	15.8617	0.00317264	0.115185	0.927102	0.986254	ENSG00000167524	17	protein_coding	ribosomal protein S6 kinase related [Source:HGNC Symbol;Acc:HGNC:26314]
GPKOW	43.9869	-0.00439551	0.108018	0.927104	0.986254	ENSG00000068394	X	protein_coding	G-patch domain and KOW motifs [Source:HGNC Symbol;Acc:HGNC:30677]
PAPOLA	1220.32	0.005531	0.0886382	0.927256	0.9863	ENSG00000090060	14	protein_coding	poly(A) polymerase alpha [Source:HGNC Symbol;Acc:HGNC:14981]
DHCR24-DT	2.62215	-0.00133768	0.119729	0.928	0.986351	ENSG00000233203	1	lncRNA	DHCR24 divergent transcript [Source:HGNC Symbol;Acc:HGNC:53969]
PRPF38B	500.674	-0.00303855	0.0860118	0.92784	0.986351	ENSG00000134186	1	protein_coding	pre-mRNA processing factor 38B [Source:HGNC Symbol;Acc:HGNC:25512]
AC074044.1	7.04778	0.00218877	0.118164	0.928294	0.986351	ENSG00000272844	3	lncRNA	novel transcript	antisense to GTPBP8
UMPS	74.0442	0.00493022	0.103724	0.928391	0.986351	ENSG00000114491	3	protein_coding	uridine monophosphate synthetase [Source:HGNC Symbol;Acc:HGNC:12563]
MB21D2	21.3791	-0.00251375	0.117084	0.928091	0.986351	ENSG00000180611	3	protein_coding	Mab-21 domain containing 2 [Source:HGNC Symbol;Acc:HGNC:30438]
EXOSC9	25.1152	-0.00315149	0.11486	0.928378	0.986351	ENSG00000123737	4	protein_coding	exosome component 9 [Source:HGNC Symbol;Acc:HGNC:9137]
PALLD	974.458	-0.00468208	0.103927	0.927935	0.986351	ENSG00000129116	4	protein_coding	palladin	cytoskeletal associated protein [Source:HGNC Symbol;Acc:HGNC:17068]
MRNIP	82.5859	0.00485824	0.103262	0.928295	0.986351	ENSG00000161010	5	protein_coding	MRN complex interacting protein [Source:HGNC Symbol;Acc:HGNC:30817]
MRNIP	82.5859	0.00485824	0.103262	0.928295	0.986351	ENSG00000283918	CHR_HG30_PATCH	protein_coding	MRN complex interacting protein [Source:HGNC Symbol;Acc:HGNC:30817]
ECHDC1	540.882	0.00550604	0.0819567	0.927663	0.986351	ENSG00000093144	6	protein_coding	ethylmalonyl-CoA decarboxylase 1 [Source:HGNC Symbol;Acc:HGNC:21489]
ENPP1	2.54335	-0.00111256	0.119967	0.927982	0.986351	ENSG00000197594	6	protein_coding	ectonucleotide pyrophosphatase/phosphodiesterase 1 [Source:HGNC Symbol;Acc:HGNC:3356]
FAM120A	770.07	0.00550729	0.0813234	0.928072	0.986351	ENSG00000048828	9	protein_coding	family with sequence similarity 120A [Source:HGNC Symbol;Acc:HGNC:13247]
AC068205.2	6.06465	-0.00195644	0.118713	0.927589	0.986351	ENSG00000283341	11	lncRNA	novel transcript
AP001267.1	7.19573	-0.00196329	0.118533	0.927974	0.986351	ENSG00000254873	11	lncRNA	novel transcript	antisense to ATP5L and UBE4A
TMEM260	102.881	0.00477232	0.104778	0.927485	0.986351	ENSG00000070269	14	protein_coding	transmembrane protein 260 [Source:HGNC Symbol;Acc:HGNC:20185]
GRB7	237.755	-0.00520478	0.0960645	0.928406	0.986351	ENSG00000141738	17	protein_coding	growth factor receptor bound protein 7 [Source:HGNC Symbol;Acc:HGNC:4567]
RBBP7	304.945	-0.00525581	0.0944859	0.928047	0.986351	ENSG00000102054	X	protein_coding	RB binding protein 7	chromatin remodeling factor [Source:HGNC Symbol;Acc:HGNC:9890]
UPRT	40.2588	0.00419124	0.109847	0.928101	0.986351	ENSG00000094841	X	protein_coding	uracil phosphoribosyltransferase homolog [Source:HGNC Symbol;Acc:HGNC:28334]
ANKRD34A	13.4638	-0.00272888	0.116409	0.929014	0.986501	ENSG00000272031	1	protein_coding	ankyrin repeat domain 34A [Source:HGNC Symbol;Acc:HGNC:27639]
OPN3	121.525	0.00383414	0.111849	0.928945	0.986501	ENSG00000054277	1	protein_coding	opsin 3 [Source:HGNC Symbol;Acc:HGNC:14007]
ARPC4	399.497	0.00515295	0.0982531	0.929132	0.986501	ENSG00000241553	3	protein_coding	actin related protein 2/3 complex subunit 4 [Source:HGNC Symbol;Acc:HGNC:707]
RTN4IP1	12.9915	0.00296945	0.115921	0.929158	0.986501	ENSG00000130347	6	protein_coding	reticulon 4 interacting protein 1 [Source:HGNC Symbol;Acc:HGNC:18647]
TXNDC17	1474.29	0.00440644	0.10789	0.92906	0.986501	ENSG00000129235	17	protein_coding	thioredoxin domain containing 17 [Source:HGNC Symbol;Acc:HGNC:28218]
TP53	95.9099	-0.00477634	0.102925	0.928875	0.986501	ENSG00000141510	17	protein_coding	tumor protein p53 [Source:HGNC Symbol;Acc:HGNC:11998]
TP53	95.9099	-0.00477634	0.102925	0.928875	0.986501	LRG_321	17	LRG_gene	tumor protein p53 [Source:HGNC Symbol;Acc:HGNC:11998]
AC022098.1	4.38508	0.00173615	0.119095	0.928952	0.986501	ENSG00000267169	19	lncRNA	novel transcript	antisense to LPHN1
ZNF345	10.4761	-0.00260787	0.116817	0.929148	0.986501	ENSG00000251247	19	protein_coding	zinc finger protein 345 [Source:HGNC Symbol;Acc:HGNC:16367]
ZNF264	136.501	0.0056295	0.0992708	0.929197	0.986501	ENSG00000083844	19	protein_coding	zinc finger protein 264 [Source:HGNC Symbol;Acc:HGNC:13057]
ZNF530	6.81196	0.00213344	0.118336	0.928893	0.986501	ENSG00000183647	19	protein_coding	zinc finger protein 530 [Source:HGNC Symbol;Acc:HGNC:29297]
NUP155	35.6517	0.00396185	0.110322	0.929677	0.986769	ENSG00000113569	5	protein_coding	nucleoporin 155 [Source:HGNC Symbol;Acc:HGNC:8063]
AC083843.3	10.217	0.00233104	0.117564	0.929839	0.986769	ENSG00000259820	8	lncRNA	novel transcript
ENTR1	112.571	0.00424987	0.108485	0.929744	0.986769	ENSG00000165689	9	protein_coding	endosome associated trafficking regulator 1 [Source:HGNC Symbol;Acc:HGNC:10667]
TELO2	13.4193	-0.00284145	0.115948	0.929798	0.986769	ENSG00000100726	16	protein_coding	telomere maintenance 2 [Source:HGNC Symbol;Acc:HGNC:29099]
KATNB1	24.6736	0.00336618	0.114054	0.92964	0.986769	ENSG00000140854	16	protein_coding	katanin regulatory subunit B1 [Source:HGNC Symbol;Acc:HGNC:6217]
CCT6B	5.37771	0.00186881	0.118801	0.929746	0.986769	ENSG00000132141	17	protein_coding	chaperonin containing TCP1 subunit 6B [Source:HGNC Symbol;Acc:HGNC:1621]
SCRN3	54.4655	0.00429163	0.107823	0.930151	0.986898	ENSG00000144306	2	protein_coding	secernin 3 [Source:HGNC Symbol;Acc:HGNC:30382]
ZNF391	12.8239	-0.00242846	0.117155	0.930178	0.986898	ENSG00000124613	6	protein_coding	zinc finger protein 391 [Source:HGNC Symbol;Acc:HGNC:18779]
RAD54B	5.5157	0.00181987	0.11892	0.930349	0.986898	ENSG00000197275	8	protein_coding	RAD54 homolog B [Source:HGNC Symbol;Acc:HGNC:17228]
SMIM2-AS1	23.5172	0.00356699	0.112742	0.930345	0.986898	ENSG00000227258	13	lncRNA	SMIM2 antisense RNA 1 [Source:HGNC Symbol;Acc:HGNC:42674]
IQCH-AS1	29.9589	0.00327865	0.114164	0.930289	0.986898	ENSG00000259673	15	lncRNA	IQCH antisense RNA 1 [Source:HGNC Symbol;Acc:HGNC:44104]
TMEM231	12.9957	0.00258136	0.117021	0.930062	0.986898	ENSG00000205084	16	protein_coding	transmembrane protein 231 [Source:HGNC Symbol;Acc:HGNC:37234]
PROS1	7.48485	0.00191247	0.118617	0.930489	0.986977	ENSG00000184500	3	protein_coding	protein S [Source:HGNC Symbol;Acc:HGNC:9456]
PROS1	7.48485	0.00191247	0.118617	0.930489	0.986977	LRG_572	3	LRG_gene	protein S [Source:HGNC Symbol;Acc:HGNC:9456]
NFYC	89.0746	0.0048821	0.100115	0.931187	0.986998	ENSG00000066136	1	protein_coding	nuclear transcription factor Y subunit gamma [Source:HGNC Symbol;Acc:HGNC:7806]
GNG12	609.998	0.00519518	0.0891676	0.931117	0.986998	ENSG00000172380	1	protein_coding	G protein subunit gamma 12 [Source:HGNC Symbol;Acc:HGNC:19663]
HIBCH	147.848	0.00481839	0.103088	0.930992	0.986998	ENSG00000198130	2	protein_coding	3-hydroxyisobutyryl-CoA hydrolase [Source:HGNC Symbol;Acc:HGNC:4908]
OGG1	29.5336	-0.00355576	0.112212	0.930763	0.986998	ENSG00000114026	3	protein_coding	8-oxoguanine DNA glycosylase [Source:HGNC Symbol;Acc:HGNC:8125]
AC112907.3	3.29397	-0.00138774	0.119523	0.931	0.986998	ENSG00000263826	3	lncRNA	novel transcript	antisense to eukaryotic translation initiation factor 4A	isoform 2 EIF4A2
USP38	181.09	0.00458382	0.0979228	0.931537	0.986998	ENSG00000170185	4	protein_coding	ubiquitin specific peptidase 38 [Source:HGNC Symbol;Acc:HGNC:20067]
DAGLB	58.2435	-0.00424026	0.107544	0.931438	0.986998	ENSG00000164535	7	protein_coding	diacylglycerol lipase beta [Source:HGNC Symbol;Acc:HGNC:28923]
FSBP	4.64761	-0.00171009	0.118914	0.93126	0.986998	ENSG00000265817	8	protein_coding	fibrinogen silencer binding protein [Source:HGNC Symbol;Acc:HGNC:43653]
FRS2	165.197	-0.00485666	0.0986458	0.930878	0.986998	ENSG00000166225	12	protein_coding	fibroblast growth factor receptor substrate 2 [Source:HGNC Symbol;Acc:HGNC:16971]
DEGS2	130.948	-0.00378369	0.110696	0.930899	0.986998	ENSG00000168350	14	protein_coding	delta 4-desaturase	sphingolipid 2 [Source:HGNC Symbol;Acc:HGNC:20113]
AP4E1	51.0735	0.0039888	0.109738	0.930947	0.986998	ENSG00000081014	15	protein_coding	adaptor related protein complex 4 subunit epsilon 1 [Source:HGNC Symbol;Acc:HGNC:573]
SIN3A	207.598	-0.00464396	0.102169	0.931155	0.986998	ENSG00000169375	15	protein_coding	SIN3 transcription regulator family member A [Source:HGNC Symbol;Acc:HGNC:19353]
MEAK7	76.2854	-0.00405849	0.108183	0.931433	0.986998	ENSG00000140950	16	protein_coding	MTOR associated protein	eak-7 homolog [Source:HGNC Symbol;Acc:HGNC:29325]
USP10	245.588	0.00519099	0.0911343	0.931548	0.986998	ENSG00000103194	16	protein_coding	ubiquitin specific peptidase 10 [Source:HGNC Symbol;Acc:HGNC:12608]
MFSD12	160.554	-0.00448102	0.104571	0.93133	0.986998	ENSG00000161091	19	protein_coding	major facilitator superfamily domain containing 12 [Source:HGNC Symbol;Acc:HGNC:28299]
LAMP2	839.363	-0.00496336	0.082952	0.930633	0.986998	LRG_749	X	LRG_gene	lysosomal associated membrane protein 2 [Source:HGNC Symbol;Acc:HGNC:6501]
LAMP2	839.363	-0.00496336	0.082952	0.930633	0.986998	ENSG00000005893	X	protein_coding	lysosomal associated membrane protein 2 [Source:HGNC Symbol;Acc:HGNC:6501]
FAF1	121.322	-0.00438439	0.103655	0.932748	0.98704	ENSG00000185104	1	protein_coding	Fas associated factor 1 [Source:HGNC Symbol;Acc:HGNC:3578]
PRKAA2	293.733	-0.00452248	0.102477	0.932472	0.98704	ENSG00000162409	1	protein_coding	protein kinase AMP-activated catalytic subunit alpha 2 [Source:HGNC Symbol;Acc:HGNC:9377]
MAB21L3	5.06965	0.00165257	0.119143	0.932066	0.98704	ENSG00000173212	1	protein_coding	mab-21 like 3 [Source:HGNC Symbol;Acc:HGNC:26787]
UBQLN4	89.2198	-0.00469791	0.100216	0.932563	0.98704	ENSG00000160803	1	protein_coding	ubiquilin 4 [Source:HGNC Symbol;Acc:HGNC:1237]
NUAK2	16.6512	0.00311736	0.11459	0.932067	0.98704	ENSG00000163545	1	protein_coding	NUAK family kinase 2 [Source:HGNC Symbol;Acc:HGNC:29558]
CCDC174	206.903	0.00503291	0.0954456	0.932458	0.98704	ENSG00000154781	3	protein_coding	coiled-coil domain containing 174 [Source:HGNC Symbol;Acc:HGNC:28033]
NR3C2	87.2547	0.00376203	0.111187	0.931904	0.98704	ENSG00000151623	4	protein_coding	nuclear receptor subfamily 3 group C member 2 [Source:HGNC Symbol;Acc:HGNC:7979]
AC092171.5	3.6291	-0.00156579	0.119211	0.932708	0.98704	ENSG00000273084	7	lncRNA	novel transcript
KRIT1	132.017	-0.00474239	0.0994626	0.932441	0.98704	ENSG00000001631	7	protein_coding	KRIT1 ankyrin repeat containing [Source:HGNC Symbol;Acc:HGNC:1573]
KRIT1	132.017	-0.00474239	0.0994626	0.932441	0.98704	LRG_650	7	LRG_gene	KRIT1 ankyrin repeat containing [Source:HGNC Symbol;Acc:HGNC:1573]
RAB2A	1312.29	0.0050239	0.0945598	0.932756	0.98704	ENSG00000104388	8	protein_coding	RAB2A	member RAS oncogene family [Source:HGNC Symbol;Acc:HGNC:9763]
ZFP41	22.8991	-0.0028104	0.1146	0.931821	0.98704	ENSG00000181638	8	protein_coding	ZFP41 zinc finger protein [Source:HGNC Symbol;Acc:HGNC:26786]
MAMDC4	14.0417	-0.00238519	0.116878	0.932338	0.98704	ENSG00000177943	9	protein_coding	MAM domain containing 4 [Source:HGNC Symbol;Acc:HGNC:24083]
SHMT2	291.627	-0.00482836	0.0981289	0.932078	0.98704	ENSG00000182199	12	protein_coding	serine hydroxymethyltransferase 2 [Source:HGNC Symbol;Acc:HGNC:10852]
IFT81	79.4358	-0.00427329	0.105732	0.932639	0.98704	ENSG00000122970	12	protein_coding	intraflagellar transport 81 [Source:HGNC Symbol;Acc:HGNC:14313]
SALL2	10.3539	-0.00216478	0.117646	0.931664	0.98704	ENSG00000165821	14	protein_coding	spalt like transcription factor 2 [Source:HGNC Symbol;Acc:HGNC:10526]
PALB2	59.9402	-0.00407572	0.109018	0.932755	0.98704	ENSG00000083093	16	protein_coding	partner and localizer of BRCA2 [Source:HGNC Symbol;Acc:HGNC:26144]
PALB2	59.9402	-0.00407572	0.109018	0.932755	0.98704	LRG_308	16	LRG_gene	partner and localizer of BRCA2 [Source:HGNC Symbol;Acc:HGNC:26144]
PRTN3	2.62288	0.00123665	0.119798	0.932756	0.98704	ENSG00000196415	19	protein_coding	proteinase 3 [Source:HGNC Symbol;Acc:HGNC:9495]
PRTN3	2.62288	0.00123665	0.119798	0.932756	0.98704	ENSG00000277804	CHR_HSCHR19_5_CTG2	protein_coding	proteinase 3 [Source:HGNC Symbol;Acc:HGNC:9495]
TAZ	52.5628	0.00404888	0.108548	0.932709	0.98704	ENSG00000102125	X	protein_coding	tafazzin [Source:HGNC Symbol;Acc:HGNC:11577]
TMEM167A	696.464	0.00502959	0.0957077	0.932978	0.987068	ENSG00000174695	5	protein_coding	transmembrane protein 167A [Source:HGNC Symbol;Acc:HGNC:28330]
DAXX	305.209	-0.004926	0.0938043	0.932884	0.987068	ENSG00000204209	6	protein_coding	death domain associated protein [Source:HGNC Symbol;Acc:HGNC:2681]
DAXX	305.209	-0.004926	0.0938043	0.932884	0.987068	ENSG00000227046	CHR_HSCHR6_MHC_COX_CTG1	protein_coding	death domain associated protein [Source:HGNC Symbol;Acc:HGNC:2681]
DAXX	305.209	-0.004926	0.0938043	0.932884	0.987068	ENSG00000206206	CHR_HSCHR6_MHC_DBB_CTG1	protein_coding	death domain associated protein [Source:HGNC Symbol;Acc:HGNC:2681]
DAXX	305.209	-0.004926	0.0938043	0.932884	0.987068	ENSG00000231617	CHR_HSCHR6_MHC_MCF_CTG1	protein_coding	death domain associated protein [Source:HGNC Symbol;Acc:HGNC:2681]
DAXX	305.209	-0.004926	0.0938043	0.932884	0.987068	ENSG00000206279	CHR_HSCHR6_MHC_QBL_CTG1	protein_coding	death domain associated protein [Source:HGNC Symbol;Acc:HGNC:2681]
DAXX	305.209	-0.004926	0.0938043	0.932884	0.987068	ENSG00000229396	CHR_HSCHR6_MHC_SSTO_CTG1	lncRNA	death domain associated protein [Source:HGNC Symbol;Acc:HGNC:2681]
AC093627.4	12.0381	-0.00246152	0.116722	0.93292	0.987068	ENSG00000240859	7	lncRNA	novel transcript
S100A3	8.31282	0.00224096	0.117655	0.933852	0.987175	ENSG00000188015	1	protein_coding	S100 calcium binding protein A3 [Source:HGNC Symbol;Acc:HGNC:10493]
GBE1	166.774	-0.00442187	0.104456	0.933227	0.987175	ENSG00000114480	3	protein_coding	1	4-alpha-glucan branching enzyme 1 [Source:HGNC Symbol;Acc:HGNC:4180]
RAB7A	633.18	-0.0045811	0.0773444	0.933789	0.987175	ENSG00000075785	3	protein_coding	RAB7A	member RAS oncogene family [Source:HGNC Symbol;Acc:HGNC:9788]
RAB7A	633.18	-0.0045811	0.0773444	0.933789	0.987175	LRG_266	3	LRG_gene	RAB7A	member RAS oncogene family [Source:HGNC Symbol;Acc:HGNC:9788]
LMBRD2	71.4582	-0.00365567	0.110531	0.93346	0.987175	ENSG00000164187	5	protein_coding	LMBR1 domain containing 2 [Source:HGNC Symbol;Acc:HGNC:25287]
UNC5D	3.47696	-0.00146305	0.119367	0.933858	0.987175	ENSG00000156687	8	protein_coding	unc-5 netrin receptor D [Source:HGNC Symbol;Acc:HGNC:18634]
RNF139	93.2053	0.00444694	0.104163	0.933621	0.987175	ENSG00000170881	8	protein_coding	ring finger protein 139 [Source:HGNC Symbol;Acc:HGNC:17023]
USP54	236.532	0.00488701	0.0962428	0.933521	0.987175	ENSG00000166348	10	protein_coding	ubiquitin specific peptidase 54 [Source:HGNC Symbol;Acc:HGNC:23513]
EI24	510.417	-0.00450683	0.0866758	0.933828	0.987175	ENSG00000149547	11	protein_coding	EI24 autophagy associated transmembrane protein [Source:HGNC Symbol;Acc:HGNC:13276]
UBE2L5	3.03115	-0.00120481	0.119788	0.933384	0.987175	ENSG00000236444	13	protein_coding	ubiquitin conjugating enzyme E2 L5 [Source:HGNC Symbol;Acc:HGNC:13477]
CERS3	6.62178	-0.00161487	0.119032	0.93359	0.987175	ENSG00000154227	15	protein_coding	ceramide synthase 3 [Source:HGNC Symbol;Acc:HGNC:23752]
FHOD1	42.2525	0.00364991	0.112227	0.933316	0.987175	ENSG00000135723	16	protein_coding	formin homology 2 domain containing 1 [Source:HGNC Symbol;Acc:HGNC:17905]
B3GNT8	16.1968	-0.00278152	0.115448	0.933242	0.987175	ENSG00000177191	19	protein_coding	UDP-GlcNAc:betaGal beta-1	3-N-acetylglucosaminyltransferase 8 [Source:HGNC Symbol;Acc:HGNC:24139]
ANKRD13A	344.027	0.00456514	0.102633	0.93403	0.987288	ENSG00000076513	12	protein_coding	ankyrin repeat domain 13A [Source:HGNC Symbol;Acc:HGNC:21268]
AL139424.2	3.13731	0.00133267	0.119591	0.935079	0.987326	ENSG00000284642	1	lncRNA	novel transcript
SRSF4	681.451	-0.00280921	0.0787635	0.936004	0.987326	ENSG00000116350	1	protein_coding	serine and arginine rich splicing factor 4 [Source:HGNC Symbol;Acc:HGNC:10786]
RIT1	295.995	0.00476158	0.096872	0.935353	0.987326	ENSG00000143622	1	protein_coding	Ras like without CAAX 1 [Source:HGNC Symbol;Acc:HGNC:10023]
RIT1	295.995	0.00476158	0.096872	0.935353	0.987326	LRG_1372	1	LRG_gene	Ras like without CAAX 1 [Source:HGNC Symbol;Acc:HGNC:10023]
SLC25A12	56.3944	0.00308769	0.113787	0.935946	0.987326	ENSG00000115840	2	protein_coding	solute carrier family 25 member 12 [Source:HGNC Symbol;Acc:HGNC:10982]
ATF2	125.987	-0.00430549	0.102737	0.934791	0.987326	ENSG00000115966	2	protein_coding	activating transcription factor 2 [Source:HGNC Symbol;Acc:HGNC:784]
TIGD1	14.2757	0.00258835	0.116168	0.934992	0.987326	ENSG00000221944	2	protein_coding	tigger transposable element derived 1 [Source:HGNC Symbol;Acc:HGNC:14523]
MBNL1	312.447	-0.00482089	0.0878313	0.935572	0.987326	ENSG00000152601	3	protein_coding	muscleblind like splicing regulator 1 [Source:HGNC Symbol;Acc:HGNC:6923]
TIPARP	378.568	0.00487724	0.0949419	0.93531	0.987326	ENSG00000163659	3	protein_coding	TCDD inducible poly(ADP-ribose) polymerase [Source:HGNC Symbol;Acc:HGNC:23696]
ABCF3	75.8148	-0.00372606	0.105998	0.935372	0.987326	ENSG00000161204	3	protein_coding	ATP binding cassette subfamily F member 3 [Source:HGNC Symbol;Acc:HGNC:72]
OCIAD1	624.734	0.00496852	0.0923721	0.934312	0.987326	ENSG00000109180	4	protein_coding	OCIA domain containing 1 [Source:HGNC Symbol;Acc:HGNC:16074]
TRIM26	178.745	0.00480378	0.0934874	0.934457	0.987326	ENSG00000234127	6	protein_coding	tripartite motif containing 26 [Source:HGNC Symbol;Acc:HGNC:12962]
TRIM26	178.745	0.00480378	0.0934874	0.934457	0.987326	ENSG00000228881	CHR_HSCHR6_MHC_APD_CTG1	protein_coding	tripartite motif containing 26 [Source:HGNC Symbol;Acc:HGNC:12962]
TRIM26	178.745	0.00480378	0.0934874	0.934457	0.987326	ENSG00000230230	CHR_HSCHR6_MHC_COX_CTG1	protein_coding	tripartite motif containing 26 [Source:HGNC Symbol;Acc:HGNC:12962]
TRIM26	178.745	0.00480378	0.0934874	0.934457	0.987326	ENSG00000226060	CHR_HSCHR6_MHC_DBB_CTG1	protein_coding	tripartite motif containing 26 [Source:HGNC Symbol;Acc:HGNC:12962]
TRIM26	178.745	0.00480378	0.0934874	0.934457	0.987326	ENSG00000231002	CHR_HSCHR6_MHC_MANN_CTG1	protein_coding	tripartite motif containing 26 [Source:HGNC Symbol;Acc:HGNC:12962]
TRIM26	178.745	0.00480378	0.0934874	0.934457	0.987326	ENSG00000231641	CHR_HSCHR6_MHC_MCF_CTG1	protein_coding	tripartite motif containing 26 [Source:HGNC Symbol;Acc:HGNC:12962]
TRIM26	178.745	0.00480378	0.0934874	0.934457	0.987326	ENSG00000137313	CHR_HSCHR6_MHC_QBL_CTG1	protein_coding	tripartite motif containing 26 [Source:HGNC Symbol;Acc:HGNC:12962]
TRIM26	178.745	0.00480378	0.0934874	0.934457	0.987326	ENSG00000234046	CHR_HSCHR6_MHC_SSTO_CTG1	protein_coding	tripartite motif containing 26 [Source:HGNC Symbol;Acc:HGNC:12962]
SRF	105.375	0.00434603	0.10654	0.934709	0.987326	ENSG00000112658	6	protein_coding	serum response factor [Source:HGNC Symbol;Acc:HGNC:11291]
NPTX2	12.6399	-0.0023007	0.117207	0.934337	0.987326	ENSG00000106236	7	protein_coding	neuronal pentraxin 2 [Source:HGNC Symbol;Acc:HGNC:7953]
AHCYL2	173.053	-0.00364288	0.109435	0.935724	0.987326	ENSG00000158467	7	protein_coding	adenosylhomocysteinase like 2 [Source:HGNC Symbol;Acc:HGNC:22204]
MPDZ	90.5784	0.00445551	0.102134	0.935129	0.987326	ENSG00000107186	9	protein_coding	multiple PDZ domain crumbs cell polarity complex component [Source:HGNC Symbol;Acc:HGNC:7208]
CAAP1	153.089	-0.00461402	0.0976795	0.935268	0.987326	ENSG00000120159	9	protein_coding	caspase activity and apoptosis inhibitor 1 [Source:HGNC Symbol;Acc:HGNC:25834]
WNK2	131.32	0.00411917	0.107584	0.934353	0.987326	ENSG00000165238	9	protein_coding	WNK lysine deficient protein kinase 2 [Source:HGNC Symbol;Acc:HGNC:14542]
FKBP15	111.198	0.00436502	0.102717	0.936144	0.987326	ENSG00000119321	9	protein_coding	FKBP prolyl isomerase 15 [Source:HGNC Symbol;Acc:HGNC:23397]
COX15	124.526	-0.0039612	0.106696	0.935578	0.987326	LRG_406	10	LRG_gene	cytochrome c oxidase assembly homolog COX15 [Source:HGNC Symbol;Acc:HGNC:2263]
COX15	124.526	-0.0039612	0.106696	0.935578	0.987326	ENSG00000014919	10	protein_coding	cytochrome c oxidase assembly homolog COX15 [Source:HGNC Symbol;Acc:HGNC:2263]
RDX	582.103	-0.0051239	0.090541	0.935614	0.987326	ENSG00000137710	11	protein_coding	radixin [Source:HGNC Symbol;Acc:HGNC:9944]
PTPRR	2.8889	0.00123464	0.119717	0.935749	0.987326	ENSG00000153233	12	protein_coding	protein tyrosine phosphatase receptor type R [Source:HGNC Symbol;Acc:HGNC:9680]
THAP10	10.7891	-0.00264679	0.116484	0.935286	0.987326	ENSG00000129028	15	protein_coding	THAP domain containing 10 [Source:HGNC Symbol;Acc:HGNC:23193]
UBALD1	107.066	-0.00387062	0.107791	0.93613	0.987326	ENSG00000153443	16	protein_coding	UBA like domain containing 1 [Source:HGNC Symbol;Acc:HGNC:29576]
NUP93	56.1331	0.00381881	0.109294	0.935764	0.987326	ENSG00000102900	16	protein_coding	nucleoporin 93 [Source:HGNC Symbol;Acc:HGNC:28958]
AKAP1	175.56	-0.00388576	0.107494	0.935068	0.987326	ENSG00000121057	17	protein_coding	A-kinase anchoring protein 1 [Source:HGNC Symbol;Acc:HGNC:367]
KF456478.1	5.13108	-0.00170825	0.118687	0.936048	0.987326	ENSG00000267688	19	lncRNA	novel transcript	antisense to GNA11
AC008735.1	5.07377	0.00174712	0.118749	0.934346	0.987326	ENSG00000267096	19	lncRNA	novel transcript
ZNF551	10.6963	0.00243418	0.116706	0.935949	0.987326	ENSG00000204519	19	protein_coding	zinc finger protein 551 [Source:HGNC Symbol;Acc:HGNC:25108]
DNMT3B	3.40922	-0.00127084	0.11961	0.935656	0.987326	ENSG00000088305	20	protein_coding	DNA methyltransferase 3 beta [Source:HGNC Symbol;Acc:HGNC:2979]
DNMT3B	3.40922	-0.00127084	0.11961	0.935656	0.987326	LRG_56	20	LRG_gene	DNA methyltransferase 3 beta [Source:HGNC Symbol;Acc:HGNC:2979]
TNFRSF13C	4.50063	0.00165286	0.118998	0.934683	0.987326	ENSG00000159958	22	protein_coding	TNF receptor superfamily member 13C [Source:HGNC Symbol;Acc:HGNC:17755]
TNFRSF13C	4.50063	0.00165286	0.118998	0.934683	0.987326	LRG_184	22	LRG_gene	TNF receptor superfamily member 13C [Source:HGNC Symbol;Acc:HGNC:17755]
U62317.1	19.2293	0.0024578	0.116716	0.935019	0.987326	ENSG00000272666	22	lncRNA	uncharacterized LOC105373098 [Source:NCBI gene;Acc:105373098]
WDR45	160.466	0.00402174	0.107616	0.935155	0.987326	ENSG00000196998	X	protein_coding	WD repeat domain 45 [Source:HGNC Symbol;Acc:HGNC:28912]
CCDC13	16.9779	0.00253903	0.116176	0.93694	0.987371	ENSG00000244607	3	protein_coding	coiled-coil domain containing 13 [Source:HGNC Symbol;Acc:HGNC:26358]
ARF4	963.319	-0.00451364	0.0967427	0.936704	0.987371	ENSG00000168374	3	protein_coding	ADP ribosylation factor 4 [Source:HGNC Symbol;Acc:HGNC:655]
RNASET2	208.023	-0.00462374	0.094606	0.936847	0.987371	ENSG00000026297	6	protein_coding	ribonuclease T2 [Source:HGNC Symbol;Acc:HGNC:21686]
FRMD3	6.94529	-0.00184937	0.118172	0.936902	0.987371	ENSG00000172159	9	protein_coding	FERM domain containing 3 [Source:HGNC Symbol;Acc:HGNC:24125]
NOL8	136.631	-0.00382011	0.107827	0.936392	0.987371	ENSG00000198000	9	protein_coding	nucleolar protein 8 [Source:HGNC Symbol;Acc:HGNC:23387]
ETV6	743.059	0.00471634	0.0957799	0.936966	0.987371	ENSG00000139083	12	protein_coding	ETS variant 6 [Source:HGNC Symbol;Acc:HGNC:3495]
ETV6	743.059	0.00471634	0.0957799	0.936966	0.987371	LRG_609	12	LRG_gene	ETS variant 6 [Source:HGNC Symbol;Acc:HGNC:3495]
SRP14-AS1	40.4543	-0.003667	0.10879	0.936783	0.987371	ENSG00000248508	15	lncRNA	SRP14 antisense RNA1 (head to head) [Source:HGNC Symbol;Acc:HGNC:48619]
MESP2	4.7996	0.00157398	0.119089	0.936403	0.987371	ENSG00000188095	15	protein_coding	mesoderm posterior bHLH transcription factor 2 [Source:HGNC Symbol;Acc:HGNC:29659]
ERCC4	93.1628	0.00447826	0.0999717	0.936956	0.987371	ENSG00000175595	16	protein_coding	ERCC excision repair 4	endonuclease catalytic subunit [Source:HGNC Symbol;Acc:HGNC:3436]
ERCC4	93.1628	0.00447826	0.0999717	0.936956	0.987371	LRG_463	16	LRG_gene	ERCC excision repair 4	endonuclease catalytic subunit [Source:HGNC Symbol;Acc:HGNC:3436]
HNF1B	2.54349	-0.000876834	0.120185	0.936562	0.987371	ENSG00000275410	17	protein_coding	HNF1 homeobox B [Source:HGNC Symbol;Acc:HGNC:11630]
HNF1B	2.54349	-0.000876834	0.120185	0.936562	0.987371	ENSG00000276194	CHR_HSCHR17_7_CTG4	protein_coding	HNF1 homeobox B [Source:HGNC Symbol;Acc:HGNC:11630]
THOP1	41.1684	0.00385714	0.108453	0.936376	0.987371	ENSG00000172009	19	protein_coding	thimet oligopeptidase 1 [Source:HGNC Symbol;Acc:HGNC:11793]
RBM42	177.667	0.00445084	0.101223	0.936765	0.987371	ENSG00000126254	19	protein_coding	RNA binding motif protein 42 [Source:HGNC Symbol;Acc:HGNC:28117]
CIAO3	56.2145	0.00398846	0.106487	0.937185	0.987533	ENSG00000103245	16	protein_coding	cytosolic iron-sulfur assembly component 3 [Source:HGNC Symbol;Acc:HGNC:14179]
AC092338.3	25.884	-0.00316901	0.112443	0.937545	0.98779	ENSG00000286808	16	lncRNA	novel transcript	antisense to POLR3E
AC087289.5	3.26659	0.00144367	0.119313	0.937559	0.98779	ENSG00000267801	17	lncRNA	novel transcript	antisense to TRIM47
UPK3BL1	101.787	0.00307611	0.113499	0.937875	0.987986	ENSG00000267368	7	protein_coding	uroplakin 3B like 1 [Source:HGNC Symbol;Acc:HGNC:37278]
RPS6KA6	22.6652	-0.00266625	0.115138	0.93782	0.987986	ENSG00000072133	X	protein_coding	ribosomal protein S6 kinase A6 [Source:HGNC Symbol;Acc:HGNC:10435]
PAX8-AS1	193.795	0.0031776	0.1128	0.938152	0.988209	ENSG00000189223	2	lncRNA	PAX8 antisense RNA 1 [Source:HGNC Symbol;Acc:HGNC:49271]
S100A10	7727.92	-0.00328461	0.115684	0.938587	0.988288	ENSG00000197747	1	protein_coding	S100 calcium binding protein A10 [Source:HGNC Symbol;Acc:HGNC:10487]
DPH7	58.5256	-0.00352468	0.109146	0.938548	0.988288	ENSG00000148399	9	protein_coding	diphthamide biosynthesis 7 [Source:HGNC Symbol;Acc:HGNC:25199]
AQP11	2.66341	-0.00123221	0.119592	0.938617	0.988288	ENSG00000178301	11	protein_coding	aquaporin 11 [Source:HGNC Symbol;Acc:HGNC:19940]
CCDC15	4.50029	0.00156502	0.118908	0.938465	0.988288	ENSG00000149548	11	protein_coding	coiled-coil domain containing 15 [Source:HGNC Symbol;Acc:HGNC:25798]
VKORC1	425.324	0.0042328	0.102788	0.938395	0.988288	ENSG00000167397	16	protein_coding	vitamin K epoxide reductase complex subunit 1 [Source:HGNC Symbol;Acc:HGNC:23663]
LINC02076	48.2142	-0.00163969	0.118583	0.938425	0.988288	ENSG00000220161	17	lncRNA	long intergenic non-protein coding RNA 2076 [Source:HGNC Symbol;Acc:HGNC:52924]
LINC02076	48.2142	-0.00163969	0.118583	0.938425	0.988288	ENSG00000284456	CHR_HSCHR17_3_CTG1	lncRNA	long intergenic non-protein coding RNA 2076 [Source:HGNC Symbol;Acc:HGNC:52924]
RFESD	9.3472	-0.00209944	0.117322	0.938775	0.988386	ENSG00000175449	5	protein_coding	Rieske Fe-S domain containing [Source:HGNC Symbol;Acc:HGNC:29587]
EMC7	527.878	0.0041808	0.103198	0.938983	0.988444	ENSG00000134153	15	protein_coding	ER membrane protein complex subunit 7 [Source:HGNC Symbol;Acc:HGNC:24301]
THOC1	69.7212	-0.00376813	0.10685	0.938901	0.988444	ENSG00000079134	18	protein_coding	THO complex 1 [Source:HGNC Symbol;Acc:HGNC:19070]
ZNF439	40.1652	-0.00324842	0.111729	0.939025	0.988444	ENSG00000171291	19	protein_coding	zinc finger protein 439 [Source:HGNC Symbol;Acc:HGNC:20873]
AGTRAP	192.386	-0.00356009	0.107889	0.940428	0.988681	ENSG00000177674	1	protein_coding	angiotensin II receptor associated protein [Source:HGNC Symbol;Acc:HGNC:13539]
AL139289.2	2.79958	0.00127352	0.119599	0.939574	0.988681	ENSG00000234694	1	lncRNA	novel transcript
AC074117.1	20.5148	0.00291786	0.113632	0.940011	0.988681	ENSG00000234072	2	lncRNA	novel transcript	antisense to GTF3C2 and EIF2B4
ALCAM	1801.78	-0.00425148	0.0973204	0.940094	0.988681	ENSG00000170017	3	protein_coding	activated leukocyte cell adhesion molecule [Source:HGNC Symbol;Acc:HGNC:400]
PLA2G12A	186.633	0.00441856	0.0959729	0.939364	0.988681	ENSG00000123739	4	protein_coding	phospholipase A2 group XIIA [Source:HGNC Symbol;Acc:HGNC:18554]
DTNBP1	81.3412	-0.00385139	0.105096	0.940323	0.988681	ENSG00000047579	6	protein_coding	dystrobrevin binding protein 1 [Source:HGNC Symbol;Acc:HGNC:17328]
DTNBP1	81.3412	-0.00385139	0.105096	0.940323	0.988681	LRG_588	6	LRG_gene	dystrobrevin binding protein 1 [Source:HGNC Symbol;Acc:HGNC:17328]
ATXN7L1	12.6507	-0.00230845	0.1164	0.940189	0.988681	ENSG00000146776	7	protein_coding	ataxin 7 like 1 [Source:HGNC Symbol;Acc:HGNC:22210]
C11orf95	46.7152	-0.00300144	0.112271	0.940616	0.988681	ENSG00000188070	11	protein_coding	chromosome 11 open reading frame 95 [Source:HGNC Symbol;Acc:HGNC:28449]
ADPRHL1	7.72163	-0.00170109	0.118365	0.940343	0.988681	ENSG00000153531	13	protein_coding	ADP-ribosylhydrolase like 1 [Source:HGNC Symbol;Acc:HGNC:21303]
UNC79	4.86066	0.00153269	0.118938	0.93946	0.988681	ENSG00000133958	14	protein_coding	unc-79 homolog	NALCN channel complex subunit [Source:HGNC Symbol;Acc:HGNC:19966]
UNC79	4.86066	0.00153269	0.118938	0.93946	0.988681	ENSG00000276416	CHR_HSCHR14_7_CTG1	protein_coding	unc-79 homolog	NALCN channel complex subunit [Source:HGNC Symbol;Acc:HGNC:19966]
AVEN	82.2891	-0.00387789	0.110383	0.939695	0.988681	ENSG00000169857	15	protein_coding	apoptosis and caspase activation inhibitor [Source:HGNC Symbol;Acc:HGNC:13509]
ZNF609	389.42	-0.00434511	0.0892288	0.940101	0.988681	ENSG00000180357	15	protein_coding	zinc finger protein 609 [Source:HGNC Symbol;Acc:HGNC:29003]
NPIPB2	23.6509	0.00279494	0.114458	0.940409	0.988681	ENSG00000234719	16	protein_coding	nuclear pore complex interacting protein family	member B2 [Source:HGNC Symbol;Acc:HGNC:37451]
SCNN1G	2.9789	0.0012946	0.119478	0.940269	0.988681	ENSG00000166828	16	protein_coding	sodium channel epithelial 1 gamma subunit [Source:HGNC Symbol;Acc:HGNC:10602]
COG4	80.151	0.00418246	0.101267	0.940104	0.988681	ENSG00000103051	16	protein_coding	component of oligomeric golgi complex 4 [Source:HGNC Symbol;Acc:HGNC:18620]
TEFM	66.9599	0.00386039	0.106064	0.940503	0.988681	ENSG00000172171	17	protein_coding	transcription elongation factor	mitochondrial [Source:HGNC Symbol;Acc:HGNC:26223]
LINC00909	60.0923	0.0037648	0.105374	0.940558	0.988681	ENSG00000264247	18	lncRNA	long intergenic non-protein coding RNA 909 [Source:HGNC Symbol;Acc:HGNC:44331]
XAB2	61.5958	0.00380441	0.106485	0.94058	0.988681	ENSG00000076924	19	protein_coding	XPA binding protein 2 [Source:HGNC Symbol;Acc:HGNC:14089]
LIMK2	190.184	0.00446982	0.0938271	0.9405	0.988681	ENSG00000182541	22	protein_coding	LIM domain kinase 2 [Source:HGNC Symbol;Acc:HGNC:6614]
TAB1	21.8094	-0.00291605	0.113417	0.939518	0.988681	ENSG00000100324	22	protein_coding	TGF-beta activated kinase 1 (MAP3K7) binding protein 1 [Source:HGNC Symbol;Acc:HGNC:18157]
RBM10	136.591	0.00436556	0.0975845	0.939787	0.988681	ENSG00000182872	X	protein_coding	RNA binding motif protein 10 [Source:HGNC Symbol;Acc:HGNC:9896]
ZNF334	26.8538	-0.00273596	0.11402	0.940712	0.988713	ENSG00000198185	20	protein_coding	zinc finger protein 334 [Source:HGNC Symbol;Acc:HGNC:15806]
GTF2E1	56.8388	-0.00367615	0.106266	0.940834	0.988774	ENSG00000153767	3	protein_coding	general transcription factor IIE subunit 1 [Source:HGNC Symbol;Acc:HGNC:4650]
ST6GALNAC6	169.139	-0.00412097	0.100245	0.941097	0.988982	ENSG00000160408	9	protein_coding	ST6 N-acetylgalactosaminide alpha-2	6-sialyltransferase 6 [Source:HGNC Symbol;Acc:HGNC:23364]
ZNF774	15.1925	0.00252201	0.11539	0.941211	0.989033	ENSG00000196391	15	protein_coding	zinc finger protein 774 [Source:HGNC Symbol;Acc:HGNC:33108]
ABHD14A	36.3683	-0.00313878	0.111613	0.941358	0.989074	ENSG00000248487	3	protein_coding	abhydrolase domain containing 14A [Source:HGNC Symbol;Acc:HGNC:24538]
KLK1	11.2486	0.00222233	0.116743	0.94138	0.989074	ENSG00000167748	19	protein_coding	kallikrein 1 [Source:HGNC Symbol;Acc:HGNC:6357]
RPRD2	158.023	-0.0041721	0.0970633	0.941712	0.989336	ENSG00000163125	1	protein_coding	regulation of nuclear pre-mRNA domain containing 2 [Source:HGNC Symbol;Acc:HGNC:29039]
CAB39L	106.629	0.00358807	0.107724	0.94176	0.989336	ENSG00000102547	13	protein_coding	calcium binding protein 39 like [Source:HGNC Symbol;Acc:HGNC:20290]
HIST1H2AM	3.7032	0.00107764	0.119729	0.941887	0.989401	ENSG00000278677	6	protein_coding	histone cluster 1 H2A family member m [Source:HGNC Symbol;Acc:HGNC:4735]
PPP1R10	313.185	0.00458415	0.0884732	0.941959	0.989409	ENSG00000204569	6	protein_coding	protein phosphatase 1 regulatory subunit 10 [Source:HGNC Symbol;Acc:HGNC:9284]
PPP1R10	313.185	0.00458415	0.0884732	0.941959	0.989409	ENSG00000230995	CHR_HSCHR6_MHC_COX_CTG1	protein_coding	protein phosphatase 1 regulatory subunit 10 [Source:HGNC Symbol;Acc:HGNC:9284]
PPP1R10	313.185	0.00458415	0.0884732	0.941959	0.989409	ENSG00000227804	CHR_HSCHR6_MHC_DBB_CTG1	protein_coding	protein phosphatase 1 regulatory subunit 10 [Source:HGNC Symbol;Acc:HGNC:9284]
PPP1R10	313.185	0.00458415	0.0884732	0.941959	0.989409	ENSG00000231737	CHR_HSCHR6_MHC_MANN_CTG1	protein_coding	protein phosphatase 1 regulatory subunit 10 [Source:HGNC Symbol;Acc:HGNC:9284]
PPP1R10	313.185	0.00458415	0.0884732	0.941959	0.989409	ENSG00000235291	CHR_HSCHR6_MHC_MCF_CTG1	protein_coding	protein phosphatase 1 regulatory subunit 10 [Source:HGNC Symbol;Acc:HGNC:9284]
PPP1R10	313.185	0.00458415	0.0884732	0.941959	0.989409	ENSG00000206489	CHR_HSCHR6_MHC_QBL_CTG1	protein_coding	protein phosphatase 1 regulatory subunit 10 [Source:HGNC Symbol;Acc:HGNC:9284]
PPP1R10	313.185	0.00458415	0.0884732	0.941959	0.989409	ENSG00000238104	CHR_HSCHR6_MHC_SSTO_CTG1	protein_coding	protein phosphatase 1 regulatory subunit 10 [Source:HGNC Symbol;Acc:HGNC:9284]
TRIM62	20.9998	-0.00255143	0.114592	0.942502	0.989442	ENSG00000116525	1	protein_coding	tripartite motif containing 62 [Source:HGNC Symbol;Acc:HGNC:25574]
ATP6V0B	2229.63	-0.00359584	0.104612	0.942481	0.989442	ENSG00000117410	1	protein_coding	ATPase H+ transporting V0 subunit b [Source:HGNC Symbol;Acc:HGNC:861]
PCBP1-AS1	76.717	-0.00274187	0.105851	0.942159	0.989442	ENSG00000179818	2	lncRNA	PCBP1 antisense RNA 1 [Source:HGNC Symbol;Acc:HGNC:42948]
PRRC1	155.681	-0.00414535	0.095557	0.94246	0.989442	ENSG00000164244	5	protein_coding	proline rich coiled-coil 1 [Source:HGNC Symbol;Acc:HGNC:28164]
SEPTIN8	57.0579	0.00378844	0.104994	0.942337	0.989442	ENSG00000164402	5	protein_coding	septin 8 [Source:HGNC Symbol;Acc:HGNC:16511]
TM9SF1	185.419	0.00437962	0.0952906	0.942512	0.989442	ENSG00000100926	14	protein_coding	transmembrane 9 superfamily member 1 [Source:HGNC Symbol;Acc:HGNC:11864]
TM9SF1	185.419	0.00437962	0.0952906	0.942512	0.989442	ENSG00000285465	CHR_HG1_PATCH	protein_coding	transmembrane 9 superfamily member 1 [Source:HGNC Symbol;Acc:HGNC:11864]
KANK3	9.99055	-0.00204017	0.117106	0.942108	0.989442	ENSG00000186994	19	protein_coding	KN motif and ankyrin repeat domains 3 [Source:HGNC Symbol;Acc:HGNC:24796]
ZNF329	24.7637	0.00273273	0.114084	0.94251	0.989442	ENSG00000181894	19	protein_coding	zinc finger protein 329 [Source:HGNC Symbol;Acc:HGNC:14209]
AKAP11	319.868	-0.00390038	0.0998099	0.94267	0.989491	ENSG00000023516	13	protein_coding	A-kinase anchoring protein 11 [Source:HGNC Symbol;Acc:HGNC:369]
CIC	169.668	0.00421567	0.0957786	0.942819	0.989491	ENSG00000079432	19	protein_coding	capicua transcriptional repressor [Source:HGNC Symbol;Acc:HGNC:14214]
CIC	169.668	0.00421567	0.0957786	0.942819	0.989491	LRG_999	19	LRG_gene	capicua transcriptional repressor [Source:HGNC Symbol;Acc:HGNC:14214]
ADRM1	502.834	0.00385861	0.104579	0.9428	0.989491	ENSG00000130706	20	protein_coding	adhesion regulating molecule 1 [Source:HGNC Symbol;Acc:HGNC:15759]
AL118506.1	26.5824	-0.0027065	0.113554	0.942793	0.989491	ENSG00000268858	20	lncRNA	novel transcript	antisense to ABHD16B
HADHA	667.13	0.00440519	0.0841001	0.943204	0.9895	ENSG00000084754	2	protein_coding	hydroxyacyl-CoA dehydrogenase trifunctional multienzyme complex subunit alpha [Source:HGNC Symbol;Acc:HGNC:4801]
UBE2E1	330.365	0.00419187	0.0945211	0.943999	0.9895	ENSG00000170142	3	protein_coding	ubiquitin conjugating enzyme E2 E1 [Source:HGNC Symbol;Acc:HGNC:12477]
RSRC1	325.516	0.0035379	0.0937704	0.94375	0.9895	ENSG00000174891	3	protein_coding	arginine and serine rich coiled-coil 1 [Source:HGNC Symbol;Acc:HGNC:24152]
ZNF300	14.6441	0.0023668	0.115662	0.943615	0.9895	ENSG00000145908	5	protein_coding	zinc finger protein 300 [Source:HGNC Symbol;Acc:HGNC:13091]
SAP30L	317.058	0.00396815	0.100498	0.943977	0.9895	ENSG00000164576	5	protein_coding	SAP30 like [Source:HGNC Symbol;Acc:HGNC:25663]
AL356234.2	23.8078	0.00198787	0.11738	0.943911	0.9895	ENSG00000230533	6	lncRNA	novel transcript
SHPRH	140.896	-0.00354748	0.10705	0.943655	0.9895	ENSG00000146414	6	protein_coding	SNF2 histone linker PHD RING helicase [Source:HGNC Symbol;Acc:HGNC:19336]
ARID1B	521.637	0.00431418	0.0905643	0.943205	0.9895	ENSG00000049618	6	protein_coding	AT-rich interaction domain 1B [Source:HGNC Symbol;Acc:HGNC:18040]
PSMD13	275.84	-0.00422026	0.091343	0.943146	0.9895	ENSG00000185627	11	protein_coding	proteasome 26S subunit	non-ATPase 13 [Source:HGNC Symbol;Acc:HGNC:9558]
TBX3	34.3465	-0.00294244	0.111605	0.94391	0.9895	ENSG00000135111	12	protein_coding	T-box transcription factor 3 [Source:HGNC Symbol;Acc:HGNC:11602]
ANP32A	678.76	-0.00377076	0.0966797	0.943307	0.9895	ENSG00000140350	15	protein_coding	acidic nuclear phosphoprotein 32 family member A [Source:HGNC Symbol;Acc:HGNC:13233]
CLCN7	116.354	-0.00386284	0.10084	0.943972	0.9895	ENSG00000103249	16	protein_coding	chloride voltage-gated channel 7 [Source:HGNC Symbol;Acc:HGNC:2025]
MSRB1	126.032	0.00411215	0.0988416	0.94321	0.9895	ENSG00000198736	16	protein_coding	methionine sulfoxide reductase B1 [Source:HGNC Symbol;Acc:HGNC:14133]
NPIPB15	20.5265	0.00262922	0.114142	0.94376	0.9895	ENSG00000196436	16	protein_coding	nuclear pore complex interacting protein family member B15 [Source:HGNC Symbol;Acc:HGNC:34409]
MNT	149.493	-0.00395	0.0981821	0.943937	0.9895	ENSG00000070444	17	protein_coding	MAX network transcriptional repressor [Source:HGNC Symbol;Acc:HGNC:7188]
PTRH2	201.574	-0.00382243	0.101845	0.943822	0.9895	ENSG00000141378	17	protein_coding	peptidyl-tRNA hydrolase 2 [Source:HGNC Symbol;Acc:HGNC:24265]
CC2D1A	78.2647	-0.00353486	0.104632	0.942942	0.9895	ENSG00000132024	19	protein_coding	coiled-coil and C2 domain containing 1A [Source:HGNC Symbol;Acc:HGNC:30237]
CC2D1A	78.2647	-0.00353486	0.104632	0.942942	0.9895	ENSG00000288293	CHR_HG109_PATCH	protein_coding	coiled-coil and C2 domain containing 1A [Source:HGNC Symbol;Acc:HGNC:30237]
TMEM145	3.33506	0.00119904	0.119519	0.943614	0.9895	ENSG00000167619	19	protein_coding	transmembrane protein 145 [Source:HGNC Symbol;Acc:HGNC:26912]
TMEM185B	35.2476	-0.00303559	0.110854	0.944131	0.989514	ENSG00000226479	2	protein_coding	transmembrane protein 185B [Source:HGNC Symbol;Acc:HGNC:18896]
SLC7A8	18.3518	-0.00229011	0.115489	0.944143	0.989514	ENSG00000092068	14	protein_coding	solute carrier family 7 member 8 [Source:HGNC Symbol;Acc:HGNC:11066]
SF3A3	198.324	-0.00391453	0.0967519	0.945476	0.989579	ENSG00000183431	1	protein_coding	splicing factor 3a subunit 3 [Source:HGNC Symbol;Acc:HGNC:10767]
EIF2B3	52.4819	-0.00310012	0.10917	0.946492	0.989579	ENSG00000070785	1	protein_coding	eukaryotic translation initiation factor 2B subunit gamma [Source:HGNC Symbol;Acc:HGNC:3259]
CLCC1	77.3859	0.00363561	0.104982	0.944707	0.989579	ENSG00000121940	1	protein_coding	chloride channel CLIC like 1 [Source:HGNC Symbol;Acc:HGNC:29675]
SRGAP2B	17.4549	-0.00242086	0.114665	0.945541	0.989579	ENSG00000196369	1	protein_coding	SLIT-ROBO Rho GTPase activating protein 2B [Source:HGNC Symbol;Acc:HGNC:35237]
EEF1AKNMT	147.706	0.00392543	0.0976385	0.946065	0.989579	ENSG00000010165	1	protein_coding	eEF1A lysine and N-terminal methyltransferase [Source:HGNC Symbol;Acc:HGNC:24248]
LAMC1	239.713	0.00397535	0.0968685	0.944577	0.989579	ENSG00000135862	1	protein_coding	laminin subunit gamma 1 [Source:HGNC Symbol;Acc:HGNC:6492]
AL121658.1	3.55146	-0.00123304	0.119281	0.945732	0.989579	ENSG00000272716	2	lncRNA	novel transcript
XRCC5	1342.06	0.00419243	0.0877139	0.945669	0.989579	ENSG00000079246	2	protein_coding	X-ray repair cross complementing 5 [Source:HGNC Symbol;Acc:HGNC:12833]
HIGD1A	443.698	0.00389936	0.101602	0.946357	0.989579	ENSG00000181061	3	protein_coding	HIG1 hypoxia inducible domain family member 1A [Source:HGNC Symbol;Acc:HGNC:29527]
RBM6	302.874	0.00397044	0.0967498	0.945886	0.989579	ENSG00000004534	3	protein_coding	RNA binding motif protein 6 [Source:HGNC Symbol;Acc:HGNC:9903]
PITX1	714.846	-0.00352017	0.104591	0.94507	0.989579	ENSG00000069011	5	protein_coding	paired like homeodomain 1 [Source:HGNC Symbol;Acc:HGNC:9004]
PCDHA10	2.59039	-0.000931698	0.119868	0.945525	0.989579	ENSG00000250120	5	protein_coding	protocadherin alpha 10 [Source:HGNC Symbol;Acc:HGNC:8664]
ZNF789	17.9458	0.00257189	0.114167	0.945247	0.989579	ENSG00000198556	7	protein_coding	zinc finger protein 789 [Source:HGNC Symbol;Acc:HGNC:27801]
APTX	141.878	-0.00400883	0.0954292	0.944647	0.989579	ENSG00000137074	9	protein_coding	aprataxin [Source:HGNC Symbol;Acc:HGNC:15984]
CLTA	2394.55	0.00411289	0.0881889	0.94637	0.989579	ENSG00000122705	9	protein_coding	clathrin light chain A [Source:HGNC Symbol;Acc:HGNC:2090]
EPB41L4B	93.7784	0.0039307	0.0996828	0.944641	0.989579	ENSG00000095203	9	protein_coding	erythrocyte membrane protein band 4.1 like 4B [Source:HGNC Symbol;Acc:HGNC:19818]
NMT2	18.6006	-0.00248645	0.113935	0.946454	0.989579	ENSG00000152465	10	protein_coding	N-myristoyltransferase 2 [Source:HGNC Symbol;Acc:HGNC:7858]
HNRNPF	796.001	0.00417265	0.082464	0.945259	0.989579	ENSG00000169813	10	protein_coding	heterogeneous nuclear ribonucleoprotein F [Source:HGNC Symbol;Acc:HGNC:5039]
SPOCK2	5.64565	-0.00136552	0.118864	0.944729	0.989579	ENSG00000107742	10	protein_coding	SPARC (osteonectin)	cwcv and kazal like domains proteoglycan 2 [Source:HGNC Symbol;Acc:HGNC:13564]
CYP2E1	2.74672	-0.00107786	0.119609	0.946178	0.989579	ENSG00000130649	10	protein_coding	cytochrome P450 family 2 subfamily E member 1 [Source:HGNC Symbol;Acc:HGNC:2631]
PNPLA2	566.858	0.00402125	0.0964717	0.946209	0.989579	ENSG00000177666	11	protein_coding	patatin like phospholipase domain containing 2 [Source:HGNC Symbol;Acc:HGNC:30802]
DNAJC24	61.5849	-0.00347918	0.10564	0.944922	0.989579	ENSG00000170946	11	protein_coding	DnaJ heat shock protein family (Hsp40) member C24 [Source:HGNC Symbol;Acc:HGNC:26979]
LBHD1	6.31341	-0.00136027	0.118912	0.945017	0.989579	ENSG00000162194	11	protein_coding	LBH domain containing 1 [Source:HGNC Symbol;Acc:HGNC:28351]
RNF121	80.8399	-0.00338855	0.104227	0.944465	0.989579	ENSG00000137522	11	protein_coding	ring finger protein 121 [Source:HGNC Symbol;Acc:HGNC:21070]
PYM1	105.693	0.00363629	0.104435	0.945507	0.989579	ENSG00000170473	12	protein_coding	PYM homolog 1	exon junction complex associated factor [Source:HGNC Symbol;Acc:HGNC:30258]
LINC00641	15.3982	-0.00225606	0.115567	0.945157	0.989579	ENSG00000258441	14	lncRNA	long intergenic non-protein coding RNA 641 [Source:HGNC Symbol;Acc:HGNC:27511]
PRMT5	76.2285	-0.00346288	0.103855	0.944842	0.989579	ENSG00000100462	14	protein_coding	protein arginine methyltransferase 5 [Source:HGNC Symbol;Acc:HGNC:10894]
SLC38A7	52.5608	-0.00343475	0.105543	0.944295	0.989579	ENSG00000103042	16	protein_coding	solute carrier family 38 member 7 [Source:HGNC Symbol;Acc:HGNC:25582]
TAT-AS1	9.67137	0.00184566	0.117347	0.946104	0.989579	ENSG00000260886	16	lncRNA	TAT antisense RNA 1 [Source:HGNC Symbol;Acc:HGNC:51369]
TMEM170A	393.815	-0.00388614	0.0967553	0.945853	0.989579	ENSG00000166822	16	protein_coding	transmembrane protein 170A [Source:HGNC Symbol;Acc:HGNC:29577]
ALOX12-AS1	40.1486	0.00322899	0.108849	0.946278	0.989579	ENSG00000215067	17	lncRNA	ALOX12 antisense RNA 1 [Source:HGNC Symbol;Acc:HGNC:51342]
WIPF2	244.397	0.0046084	0.0938126	0.945971	0.989579	ENSG00000171475	17	protein_coding	WAS/WASL interacting protein family member 2 [Source:HGNC Symbol;Acc:HGNC:30923]
ZNF136	28.8076	0.00300804	0.111628	0.944336	0.989579	ENSG00000196646	19	protein_coding	zinc finger protein 136 [Source:HGNC Symbol;Acc:HGNC:12920]
RAB3A	9.02611	0.00142582	0.118791	0.946613	0.989579	ENSG00000105649	19	protein_coding	RAB3A	member RAS oncogene family [Source:HGNC Symbol;Acc:HGNC:9777]
EIF3K	1074.8	0.00434639	0.0973499	0.945943	0.989579	ENSG00000178982	19	protein_coding	eukaryotic translation initiation factor 3 subunit K [Source:HGNC Symbol;Acc:HGNC:24656]
EIF3K	1074.8	0.00434639	0.0973499	0.945943	0.989579	ENSG00000282986	CHR_HG26_PATCH	protein_coding	eukaryotic translation initiation factor 3 subunit K [Source:HGNC Symbol;Acc:HGNC:24656]
ZC3H4	163.976	-0.00383266	0.0983509	0.94554	0.989579	ENSG00000130749	19	protein_coding	zinc finger CCCH-type containing 4 [Source:HGNC Symbol;Acc:HGNC:17808]
TMEM191B	17.7641	0.00225738	0.115749	0.946557	0.989579	ENSG00000278558	22	protein_coding	transmembrane protein 191B [Source:HGNC Symbol;Acc:HGNC:33600]
USP48	275.808	-0.00365692	0.0938781	0.947882	0.989773	ENSG00000090686	1	protein_coding	ubiquitin specific peptidase 48 [Source:HGNC Symbol;Acc:HGNC:18533]
ATF6	207.643	0.00382184	0.0965618	0.947942	0.989773	ENSG00000118217	1	protein_coding	activating transcription factor 6 [Source:HGNC Symbol;Acc:HGNC:791]
ASB3	72.0194	0.00351663	0.103182	0.947861	0.989773	ENSG00000115239	2	protein_coding	ankyrin repeat and SOCS box containing 3 [Source:HGNC Symbol;Acc:HGNC:16013]
SESTD1	424.25	0.00400631	0.0897428	0.947376	0.989773	ENSG00000187231	2	protein_coding	SEC14 and spectrin domain containing 1 [Source:HGNC Symbol;Acc:HGNC:18379]
RBP1	558.154	-0.00151314	0.11805	0.947895	0.989773	ENSG00000114115	3	protein_coding	retinol binding protein 1 [Source:HGNC Symbol;Acc:HGNC:9919]
C4orf19	282.203	0.00279943	0.112139	0.947595	0.989773	ENSG00000154274	4	protein_coding	chromosome 4 open reading frame 19 [Source:HGNC Symbol;Acc:HGNC:25618]
SLC25A4	400.641	-0.00376823	0.0972469	0.947331	0.989773	ENSG00000151729	4	protein_coding	solute carrier family 25 member 4 [Source:HGNC Symbol;Acc:HGNC:10990]
KMT2E-AS1	66.0346	-0.00317975	0.106907	0.947932	0.989773	ENSG00000239569	7	lncRNA	KMT2E antisense RNA 1 [Source:HGNC Symbol;Acc:HGNC:40845]
MIR1915HG	3.90444	-0.00117567	0.119309	0.947298	0.989773	ENSG00000204682	10	lncRNA	MIR1915 host gene [Source:HGNC Symbol;Acc:HGNC:31448]
AP003486.1	2.82084	0.00109003	0.119589	0.947902	0.989773	ENSG00000255455	11	lncRNA	novel transcript
MTERF2	26.6722	0.0026922	0.112492	0.947623	0.989773	ENSG00000120832	12	protein_coding	mitochondrial transcription termination factor 2 [Source:HGNC Symbol;Acc:HGNC:30779]
BTBD11	34.3421	-0.00265503	0.112273	0.947749	0.989773	ENSG00000151136	12	protein_coding	BTB domain containing 11 [Source:HGNC Symbol;Acc:HGNC:23844]
CDC16	123.162	0.00315436	0.108452	0.947891	0.989773	ENSG00000130177	13	protein_coding	cell division cycle 16 [Source:HGNC Symbol;Acc:HGNC:1720]
NPRL3	79.3451	-0.00332993	0.104488	0.947971	0.989773	ENSG00000103148	16	protein_coding	NPR3 like	GATOR1 complex subunit [Source:HGNC Symbol;Acc:HGNC:14124]
ZNF768	114.691	0.00353229	0.104413	0.946953	0.989773	ENSG00000169957	16	protein_coding	zinc finger protein 768 [Source:HGNC Symbol;Acc:HGNC:26273]
COTL1	67.9034	-0.00251193	0.112428	0.947847	0.989773	ENSG00000103187	16	protein_coding	coactosin like F-actin binding protein 1 [Source:HGNC Symbol;Acc:HGNC:18304]
SCARF1	3.81154	0.00118354	0.119337	0.947752	0.989773	ENSG00000074660	17	protein_coding	scavenger receptor class F member 1 [Source:HGNC Symbol;Acc:HGNC:16820]
SCARF1	3.81154	0.00118354	0.119337	0.947752	0.989773	ENSG00000276336	CHR_HSCHR17_1_CTG2	protein_coding	scavenger receptor class F member 1 [Source:HGNC Symbol;Acc:HGNC:16820]
MED9	44.8646	0.00284987	0.111333	0.947435	0.989773	ENSG00000141026	17	protein_coding	mediator complex subunit 9 [Source:HGNC Symbol;Acc:HGNC:25487]
CCDC183	24.9242	0.00263686	0.113122	0.948056	0.989794	ENSG00000213213	9	protein_coding	coiled-coil domain containing 183 [Source:HGNC Symbol;Acc:HGNC:28236]
NELFB	163.742	0.00396614	0.0943734	0.948168	0.989843	ENSG00000188986	9	protein_coding	negative elongation factor complex member B [Source:HGNC Symbol;Acc:HGNC:24324]
WDR31	13.4548	0.00198583	0.116625	0.948319	0.989932	ENSG00000148225	9	protein_coding	WD repeat domain 31 [Source:HGNC Symbol;Acc:HGNC:21421]
PTGES2	215.64	0.00343918	0.104414	0.948779	0.990097	ENSG00000148334	9	protein_coding	prostaglandin E synthase 2 [Source:HGNC Symbol;Acc:HGNC:17822]
ITGA5	259.457	-0.00277277	0.110586	0.948787	0.990097	ENSG00000161638	12	protein_coding	integrin subunit alpha 5 [Source:HGNC Symbol;Acc:HGNC:6141]
COG7	96.6871	-0.0035416	0.0999998	0.948939	0.990097	ENSG00000168434	16	protein_coding	component of oligomeric golgi complex 7 [Source:HGNC Symbol;Acc:HGNC:18622]
AC110597.1	3.72468	-0.00120653	0.119158	0.948913	0.990097	ENSG00000260578	18	lncRNA	novel transcript
RANBP3	129.333	0.00373664	0.097584	0.948935	0.990097	ENSG00000031823	19	protein_coding	RAN binding protein 3 [Source:HGNC Symbol;Acc:HGNC:9850]
MAP1S	133.412	0.00376994	0.0973059	0.948666	0.990097	ENSG00000130479	19	protein_coding	microtubule associated protein 1S [Source:HGNC Symbol;Acc:HGNC:15715]
DBNDD2	393.877	0.00406372	0.101733	0.948604	0.990097	ENSG00000244274	20	protein_coding	dysbindin domain containing 2 [Source:HGNC Symbol;Acc:HGNC:15881]
ZFP64	42.6026	-0.00290461	0.109591	0.948997	0.990097	ENSG00000020256	20	protein_coding	ZFP64 zinc finger protein [Source:HGNC Symbol;Acc:HGNC:15940]
DHX15	507.878	0.00402134	0.0856787	0.949126	0.990135	ENSG00000109606	4	protein_coding	DEAH-box helicase 15 [Source:HGNC Symbol;Acc:HGNC:2738]
ATF6B	120.136	0.00363949	0.0997267	0.949165	0.990135	ENSG00000213676	6	protein_coding	activating transcription factor 6 beta [Source:HGNC Symbol;Acc:HGNC:2349]
ATF6B	120.136	0.00363949	0.0997267	0.949165	0.990135	ENSG00000234539	CHR_HSCHR6_MHC_COX_CTG1	protein_coding	activating transcription factor 6 beta [Source:HGNC Symbol;Acc:HGNC:2349]
ATF6B	120.136	0.00363949	0.0997267	0.949165	0.990135	ENSG00000168468	CHR_HSCHR6_MHC_DBB_CTG1	protein_coding	activating transcription factor 6 beta [Source:HGNC Symbol;Acc:HGNC:2349]
ATF6B	120.136	0.00363949	0.0997267	0.949165	0.990135	ENSG00000228628	CHR_HSCHR6_MHC_MCF_CTG1	protein_coding	activating transcription factor 6 beta [Source:HGNC Symbol;Acc:HGNC:2349]
AL160272.1	3.66608	0.00113285	0.119334	0.949257	0.990163	ENSG00000284977	9	lncRNA	novel transcript
HMGN2	579.522	0.003935	0.0897828	0.949361	0.990196	ENSG00000198830	1	protein_coding	high mobility group nucleosomal binding domain 2 [Source:HGNC Symbol;Acc:HGNC:4986]
SMARCAL1	42.9877	-0.00290527	0.109087	0.949419	0.990196	ENSG00000138375	2	protein_coding	SWI/SNF related	matrix associated	actin dependent regulator of chromatin	subfamily a like 1 [Source:HGNC Symbol;Acc:HGNC:11102]
SMARCAL1	42.9877	-0.00290527	0.109087	0.949419	0.990196	LRG_108	2	LRG_gene	SWI/SNF related	matrix associated	actin dependent regulator of chromatin	subfamily a like 1 [Source:HGNC Symbol;Acc:HGNC:11102]
TENT5C	52.4049	-0.00219469	0.114619	0.950068	0.990469	ENSG00000183508	1	protein_coding	terminal nucleotidyltransferase 5C [Source:HGNC Symbol;Acc:HGNC:24712]
AC006059.1	8.64104	0.00128805	0.118844	0.950121	0.990469	ENSG00000230084	3	lncRNA	novel transcript
SREK1	269.852	0.00361724	0.0989294	0.949903	0.990469	ENSG00000153914	5	protein_coding	splicing regulatory glutamic acid and lysine rich protein 1 [Source:HGNC Symbol;Acc:HGNC:17882]
MICU3	8.954	0.00177092	0.117244	0.950137	0.990469	ENSG00000155970	8	protein_coding	mitochondrial calcium uptake family member 3 [Source:HGNC Symbol;Acc:HGNC:27820]
RFX3	92.9064	-0.000294389	0.106696	0.949771	0.990469	ENSG00000080298	9	protein_coding	regulatory factor X3 [Source:HGNC Symbol;Acc:HGNC:9984]
DYNC1LI2	759.257	-0.00358921	0.0911911	0.950071	0.990469	ENSG00000135720	16	protein_coding	dynein cytoplasmic 1 light intermediate chain 2 [Source:HGNC Symbol;Acc:HGNC:2966]
DHX34	41.5665	0.00291139	0.109737	0.949872	0.990469	ENSG00000134815	19	protein_coding	DExH-box helicase 34 [Source:HGNC Symbol;Acc:HGNC:16719]
AL020997.2	2.7076	0.00102387	0.119609	0.950695	0.990622	ENSG00000269971	1	lncRNA	novel transcript	sense intronic to STX12
CALM2	4758.46	0.00371995	0.0984177	0.950549	0.990622	ENSG00000143933	2	protein_coding	calmodulin 2 [Source:HGNC Symbol;Acc:HGNC:1445]
THUMPD3	155.204	-0.00340634	0.0993785	0.951281	0.990622	ENSG00000134077	3	protein_coding	THUMP domain containing 3 [Source:HGNC Symbol;Acc:HGNC:24493]
KALRN	5.6514	-0.00116041	0.119059	0.951876	0.990622	ENSG00000160145	3	protein_coding	kalirin RhoGEF kinase [Source:HGNC Symbol;Acc:HGNC:4814]
SNX4	159.122	0.0034761	0.0986522	0.952192	0.990622	ENSG00000114520	3	protein_coding	sorting nexin 4 [Source:HGNC Symbol;Acc:HGNC:11175]
ST6GAL1	1464.39	0.0133509	0.0948521	0.951445	0.990622	ENSG00000073849	3	protein_coding	ST6 beta-galactoside alpha-2	6-sialyltransferase 1 [Source:HGNC Symbol;Acc:HGNC:10860]
CXCL1	7384.32	-0.00285724	0.117837	0.951307	0.990622	ENSG00000163739	4	protein_coding	C-X-C motif chemokine ligand 1 [Source:HGNC Symbol;Acc:HGNC:4602]
POC5	18.9561	-0.00221127	0.11435	0.950698	0.990622	ENSG00000152359	5	protein_coding	POC5 centriolar protein [Source:HGNC Symbol;Acc:HGNC:26658]
DDX39B	272.742	0.00374061	0.091324	0.950558	0.990622	ENSG00000198563	6	protein_coding	DExD-box helicase 39B [Source:HGNC Symbol;Acc:HGNC:13917]
DDX39B	272.742	0.00374061	0.091324	0.950558	0.990622	ENSG00000237889	CHR_HSCHR6_MHC_APD_CTG1	protein_coding	DExD-box helicase 39B [Source:HGNC Symbol;Acc:HGNC:13917]
DDX39B	272.742	0.00374061	0.091324	0.950558	0.990622	ENSG00000225073	CHR_HSCHR6_MHC_COX_CTG1	protein_coding	DExD-box helicase 39B [Source:HGNC Symbol;Acc:HGNC:13917]
DDX39B	272.742	0.00374061	0.091324	0.950558	0.990622	ENSG00000230624	CHR_HSCHR6_MHC_DBB_CTG1	protein_coding	DExD-box helicase 39B [Source:HGNC Symbol;Acc:HGNC:13917]
DDX39B	272.742	0.00374061	0.091324	0.950558	0.990622	ENSG00000225859	CHR_HSCHR6_MHC_MANN_CTG1	protein_coding	DExD-box helicase 39B [Source:HGNC Symbol;Acc:HGNC:13917]
DDX39B	272.742	0.00374061	0.091324	0.950558	0.990622	ENSG00000229496	CHR_HSCHR6_MHC_MCF_CTG1	protein_coding	DExD-box helicase 39B [Source:HGNC Symbol;Acc:HGNC:13917]
DDX39B	272.742	0.00374061	0.091324	0.950558	0.990622	ENSG00000215425	CHR_HSCHR6_MHC_QBL_CTG1	protein_coding	DExD-box helicase 39B [Source:HGNC Symbol;Acc:HGNC:13917]
DDX39B	272.742	0.00374061	0.091324	0.950558	0.990622	ENSG00000235439	CHR_HSCHR6_MHC_SSTO_CTG1	protein_coding	DExD-box helicase 39B [Source:HGNC Symbol;Acc:HGNC:13917]
MCM3	64.4322	-0.00322435	0.104109	0.950761	0.990622	ENSG00000112118	6	protein_coding	minichromosome maintenance complex component 3 [Source:HGNC Symbol;Acc:HGNC:6945]
ZHX1	181.095	-0.00310102	0.103559	0.952142	0.990622	ENSG00000165156	8	protein_coding	zinc fingers and homeoboxes 1 [Source:HGNC Symbol;Acc:HGNC:12871]
AL356481.1	6.21174	0.00146171	0.118218	0.951463	0.990622	ENSG00000228395	9	lncRNA	novel transcript
TESMIN	6.54126	-0.0014704	0.118101	0.951064	0.990622	ENSG00000132749	11	protein_coding	testis expressed metallothionein like protein [Source:HGNC Symbol;Acc:HGNC:7446]
ARAP1	156.746	-0.00396515	0.10857	0.950576	0.990622	ENSG00000186635	11	protein_coding	ArfGAP with RhoGAP domain	ankyrin repeat and PH domain 1 [Source:HGNC Symbol;Acc:HGNC:16925]
PMM2	47.6106	-0.00269434	0.110052	0.951909	0.990622	ENSG00000140650	16	protein_coding	phosphomannomutase 2 [Source:HGNC Symbol;Acc:HGNC:9115]
PRR14	128.039	-0.00338881	0.101183	0.95105	0.990622	ENSG00000156858	16	protein_coding	proline rich 14 [Source:HGNC Symbol;Acc:HGNC:28458]
USB1	186.027	0.00357888	0.0969797	0.951087	0.990622	ENSG00000103005	16	protein_coding	U6 snRNA biogenesis phosphodiesterase 1 [Source:HGNC Symbol;Acc:HGNC:25792]
USB1	186.027	0.00357888	0.0969797	0.951087	0.990622	LRG_352	16	LRG_gene	U6 snRNA biogenesis phosphodiesterase 1 [Source:HGNC Symbol;Acc:HGNC:25792]
TNFSF12	33.1637	0.00255383	0.112067	0.95169	0.990622	ENSG00000239697	17	protein_coding	TNF superfamily member 12 [Source:HGNC Symbol;Acc:HGNC:11927]
TNFSF12	33.1637	0.00255383	0.112067	0.95169	0.990622	LRG_1320	17	LRG_gene	TNF superfamily member 12 [Source:HGNC Symbol;Acc:HGNC:11927]
AC012615.2	5.04182	0.00138388	0.118618	0.951443	0.990622	ENSG00000267007	19	lncRNA	novel transcript	antisense to REXO1
JSRP1	2.75254	-0.000926617	0.119705	0.952168	0.990622	ENSG00000167476	19	protein_coding	junctional sarcoplasmic reticulum protein 1 [Source:HGNC Symbol;Acc:HGNC:24963]
GPI	760.027	0.00339185	0.101556	0.952179	0.990622	ENSG00000105220	19	protein_coding	glucose-6-phosphate isomerase [Source:HGNC Symbol;Acc:HGNC:4458]
GPI	760.027	0.00339185	0.101556	0.952179	0.990622	LRG_1178	19	LRG_gene	glucose-6-phosphate isomerase [Source:HGNC Symbol;Acc:HGNC:4458]
GPI	760.027	0.00339185	0.101556	0.952179	0.990622	ENSG00000282019	CHR_HSCHR19_2_CTG3_1	protein_coding	glucose-6-phosphate isomerase [Source:HGNC Symbol;Acc:HGNC:4458]
NFKBID	35.6838	0.00253707	0.112235	0.951999	0.990622	ENSG00000167604	19	protein_coding	NFKB inhibitor delta [Source:HGNC Symbol;Acc:HGNC:15671]
ZNF383	33.9012	0.00265369	0.111167	0.951574	0.990622	ENSG00000188283	19	protein_coding	zinc finger protein 383 [Source:HGNC Symbol;Acc:HGNC:18609]
RASIP1	17.9209	0.00185541	0.116777	0.951783	0.990622	ENSG00000105538	19	protein_coding	Ras interacting protein 1 [Source:HGNC Symbol;Acc:HGNC:24716]
VRK3	137.589	-0.00345138	0.0959579	0.95223	0.990622	ENSG00000105053	19	protein_coding	VRK serine/threonine kinase 3 [Source:HGNC Symbol;Acc:HGNC:18996]
NKILA	20.1554	0.00155887	0.117968	0.950481	0.990622	ENSG00000278709	20	lncRNA	NF-kappaB interacting lncRNA [Source:HGNC Symbol;Acc:HGNC:51599]
RTEL1	6.03692	0.00126016	0.118837	0.951984	0.990622	ENSG00000258366	20	protein_coding	regulator of telomere elongation helicase 1 [Source:HGNC Symbol;Acc:HGNC:15888]
BACE2	595.603	-0.00369813	0.0922326	0.952238	0.990622	ENSG00000182240	21	protein_coding	beta-secretase 2 [Source:HGNC Symbol;Acc:HGNC:934]
AL022323.3	3.81571	-0.00118046	0.119007	0.951931	0.990622	ENSG00000279085	22	lncRNA	novel transcript
SUN2	195.415	-0.00338689	0.0985589	0.951008	0.990622	ENSG00000100242	22	protein_coding	Sad1 and UNC84 domain containing 2 [Source:HGNC Symbol;Acc:HGNC:14210]
DCTD	186.737	0.00355317	0.0967472	0.952476	0.990631	ENSG00000129187	4	protein_coding	dCMP deaminase [Source:HGNC Symbol;Acc:HGNC:2710]
SSRP1	262.828	0.00366288	0.0906119	0.952442	0.990631	ENSG00000149136	11	protein_coding	structure specific recognition protein 1 [Source:HGNC Symbol;Acc:HGNC:11327]
CEP131	19.1787	0.00225543	0.114051	0.952325	0.990631	ENSG00000141577	17	protein_coding	centrosomal protein 131 [Source:HGNC Symbol;Acc:HGNC:29511]
ZNF93	12.2438	0.0017923	0.116731	0.952507	0.990631	ENSG00000184635	19	protein_coding	zinc finger protein 93 [Source:HGNC Symbol;Acc:HGNC:13169]
B3GNT7	174.946	0.00336539	0.0998491	0.952743	0.990655	ENSG00000156966	2	protein_coding	UDP-GlcNAc:betaGal beta-1	3-N-acetylglucosaminyltransferase 7 [Source:HGNC Symbol;Acc:HGNC:18811]
SNRK-AS1	6.52522	-0.00142867	0.118024	0.952749	0.990655	ENSG00000234617	3	lncRNA	SNRK antisense RNA 1 [Source:HGNC Symbol;Acc:HGNC:41269]
SBK1	149.545	0.00303866	0.106413	0.952791	0.990655	ENSG00000188322	16	protein_coding	SH3 domain binding kinase 1 [Source:HGNC Symbol;Acc:HGNC:17699]
TUBGCP6	23.2277	-0.00222632	0.113743	0.952731	0.990655	ENSG00000128159	22	protein_coding	tubulin gamma complex associated protein 6 [Source:HGNC Symbol;Acc:HGNC:18127]
SPRR2D	10.7396	-0.000638033	0.12015	0.952987	0.990791	ENSG00000163216	1	protein_coding	small proline rich protein 2D [Source:HGNC Symbol;Acc:HGNC:11264]
COL4A5	30.0765	-0.00218433	0.113807	0.953135	0.990877	ENSG00000188153	X	protein_coding	collagen type IV alpha 5 chain [Source:HGNC Symbol;Acc:HGNC:2207]
EIF3B	266.831	-0.00331518	0.0970847	0.953211	0.990888	ENSG00000106263	7	protein_coding	eukaryotic translation initiation factor 3 subunit B [Source:HGNC Symbol;Acc:HGNC:3280]
MIR3936HG	34.5008	-0.00247071	0.111265	0.95337	0.990986	ENSG00000233006	5	lncRNA	MIR3936 host gene [Source:HGNC Symbol;Acc:HGNC:40538]
PFKFB2	61.193	-0.00219184	0.113209	0.954037	0.991004	ENSG00000123836	1	protein_coding	6-phosphofructo-2-kinase/fructose-2	6-biphosphatase 2 [Source:HGNC Symbol;Acc:HGNC:8873]
CSRNP1	90.6185	-0.00305794	0.103305	0.953684	0.991004	ENSG00000144655	3	protein_coding	cysteine and serine rich nuclear protein 1 [Source:HGNC Symbol;Acc:HGNC:14300]
TMEM39A	62.7942	-0.00307007	0.105494	0.954102	0.991004	ENSG00000176142	3	protein_coding	transmembrane protein 39A [Source:HGNC Symbol;Acc:HGNC:25600]
AC008393.1	4.07235	0.00119096	0.119055	0.953518	0.991004	ENSG00000245317	5	lncRNA	novel transcript
TRIM52-AS1	23.604	0.00225902	0.113697	0.953851	0.991004	ENSG00000248275	5	lncRNA	TRIM52 antisense RNA 1 (head to head) [Source:HGNC Symbol;Acc:HGNC:49006]
MAPK13	201.084	0.00345679	0.0946376	0.953847	0.991004	ENSG00000156711	6	protein_coding	mitogen-activated protein kinase 13 [Source:HGNC Symbol;Acc:HGNC:6875]
AL121933.2	31.418	0.00228238	0.111117	0.953635	0.991004	ENSG00000286646	6	lncRNA	novel transcript	antisense to MAP3K5
AGBL3	7.65199	0.00159769	0.11744	0.954013	0.991004	ENSG00000146856	7	protein_coding	ATP/GTP binding protein like 3 [Source:HGNC Symbol;Acc:HGNC:27981]
NR6A1	74.7879	0.00324406	0.103516	0.95415	0.991004	ENSG00000148200	9	protein_coding	nuclear receptor subfamily 6 group A member 1 [Source:HGNC Symbol;Acc:HGNC:7985]
SURF6	98.9579	-0.0029138	0.105305	0.95417	0.991004	ENSG00000148296	9	protein_coding	surfeit 6 [Source:HGNC Symbol;Acc:HGNC:11478]
SURF6	98.9579	-0.0029138	0.105305	0.95417	0.991004	ENSG00000281309	CHR_HG2030_PATCH	protein_coding	surfeit 6 [Source:HGNC Symbol;Acc:HGNC:11478]
PRKAB1	90.5266	0.00320941	0.101424	0.953903	0.991004	ENSG00000111725	12	protein_coding	protein kinase AMP-activated non-catalytic subunit beta 1 [Source:HGNC Symbol;Acc:HGNC:9378]
C15orf61	224.85	0.00322604	0.102743	0.953738	0.991004	ENSG00000189227	15	protein_coding	chromosome 15 open reading frame 61 [Source:HGNC Symbol;Acc:HGNC:34453]
IRF2	585.8	0.00344596	0.0940542	0.954338	0.991065	ENSG00000168310	4	protein_coding	interferon regulatory factor 2 [Source:HGNC Symbol;Acc:HGNC:6117]
FAM185A	22.3894	0.00228677	0.112956	0.954359	0.991065	ENSG00000222011	7	protein_coding	family with sequence similarity 185 member A [Source:HGNC Symbol;Acc:HGNC:22412]
ATG101	424.616	-0.00332936	0.0993036	0.954498	0.991112	ENSG00000123395	12	protein_coding	autophagy related 101 [Source:HGNC Symbol;Acc:HGNC:25679]
JAK3	2.96383	-0.00083614	0.119756	0.954535	0.991112	ENSG00000105639	19	protein_coding	Janus kinase 3 [Source:HGNC Symbol;Acc:HGNC:6193]
JAK3	2.96383	-0.00083614	0.119756	0.954535	0.991112	LRG_77	19	LRG_gene	Janus kinase 3 [Source:HGNC Symbol;Acc:HGNC:6193]
BCLAF1	688.123	0.00407786	0.0842663	0.954955	0.991255	ENSG00000029363	6	protein_coding	BCL2 associated transcription factor 1 [Source:HGNC Symbol;Acc:HGNC:16863]
FAM124A	3.92999	0.00107046	0.119091	0.954998	0.991255	ENSG00000150510	13	protein_coding	family with sequence similarity 124 member A [Source:HGNC Symbol;Acc:HGNC:26413]
NGDN	96.1786	0.00316917	0.101161	0.954941	0.991255	ENSG00000129460	14	protein_coding	neuroguidin [Source:HGNC Symbol;Acc:HGNC:20271]
VMAC	17.3979	-0.0017183	0.116336	0.954864	0.991255	ENSG00000187650	19	protein_coding	vimentin type intermediate filament associated coiled-coil protein [Source:HGNC Symbol;Acc:HGNC:33803]
ZNF432	25.2479	-0.00218409	0.112959	0.954997	0.991255	ENSG00000256087	19	protein_coding	zinc finger protein 432 [Source:HGNC Symbol;Acc:HGNC:20810]
HHAT	14.2934	-0.00179357	0.115912	0.955143	0.991331	ENSG00000054392	1	protein_coding	hedgehog acyltransferase [Source:HGNC Symbol;Acc:HGNC:18270]
HHAT	14.2934	-0.00179357	0.115912	0.955143	0.991331	ENSG00000280680	CHR_HG1832_PATCH	protein_coding	hedgehog acyltransferase [Source:HGNC Symbol;Acc:HGNC:18270]
TOM1L1	142.779	-0.00316228	0.0981393	0.955202	0.991331	ENSG00000141198	17	protein_coding	target of myb1 like 1 membrane trafficking protein [Source:HGNC Symbol;Acc:HGNC:11983]
HDHD2	56.231	-0.00222237	0.110698	0.955375	0.991443	ENSG00000167220	18	protein_coding	haloacid dehalogenase like hydrolase domain containing 2 [Source:HGNC Symbol;Acc:HGNC:25364]
YTHDF2	501.716	-0.00321274	0.0919532	0.956539	0.991486	ENSG00000198492	1	protein_coding	YTH N6-methyladenosine RNA binding protein 2 [Source:HGNC Symbol;Acc:HGNC:31675]
NOL10	88.931	-0.00295029	0.10015	0.957357	0.991486	ENSG00000115761	2	protein_coding	nucleolar protein 10 [Source:HGNC Symbol;Acc:HGNC:25862]
PPM1G	879.112	-0.00316574	0.0857071	0.956538	0.991486	ENSG00000115241	2	protein_coding	protein phosphatase	Mg2+/Mn2+ dependent 1G [Source:HGNC Symbol;Acc:HGNC:9278]
FEZ2	310.114	-0.00309903	0.0925083	0.957672	0.991486	ENSG00000171055	2	protein_coding	fasciculation and elongation protein zeta 2 [Source:HGNC Symbol;Acc:HGNC:3660]
CCDC88A	34.5027	-0.00173936	0.115679	0.957056	0.991486	ENSG00000115355	2	protein_coding	coiled-coil domain containing 88A [Source:HGNC Symbol;Acc:HGNC:25523]
EFEMP1	97.3823	0.000228962	0.107521	0.956017	0.991486	ENSG00000115380	2	protein_coding	EGF containing fibulin extracellular matrix protein 1 [Source:HGNC Symbol;Acc:HGNC:3218]
RGPD5	21.8538	-0.00202848	0.113822	0.956614	0.991486	ENSG00000015568	2	protein_coding	RANBP2 like and GRIP domain containing 5 [Source:HGNC Symbol;Acc:HGNC:32418]
DUSP7	98.1291	0.00237289	0.111749	0.95588	0.991486	ENSG00000164086	3	protein_coding	dual specificity phosphatase 7 [Source:HGNC Symbol;Acc:HGNC:3073]
CEP63	154.084	-0.00306064	0.0980539	0.956615	0.991486	ENSG00000182923	3	protein_coding	centrosomal protein 63 [Source:HGNC Symbol;Acc:HGNC:25815]
TJAP1	53.3842	0.00270913	0.107974	0.956116	0.991486	ENSG00000137221	6	protein_coding	tight junction associated protein 1 [Source:HGNC Symbol;Acc:HGNC:17949]
POLR1C	65.7634	-0.00188847	0.107576	0.95734	0.991486	ENSG00000171453	6	protein_coding	RNA polymerase I and III subunit C [Source:HGNC Symbol;Acc:HGNC:20194]
TSTD3	17.9352	-0.00189489	0.114367	0.957881	0.991486	ENSG00000279170	6	protein_coding	thiosulfate sulfurtransferase like domain containing 3 [Source:HGNC Symbol;Acc:HGNC:40910]
GARS-DT	97.4983	0.00289981	0.103397	0.956893	0.991486	ENSG00000196295	7	lncRNA	GARS divergent transcript [Source:HGNC Symbol;Acc:HGNC:48951]
ELMO1	2.59801	0.000719149	0.119949	0.95567	0.991486	ENSG00000155849	7	protein_coding	engulfment and cell motility 1 [Source:HGNC Symbol;Acc:HGNC:16286]
HUS1	72.5057	-0.0026947	0.105235	0.957377	0.991486	ENSG00000136273	7	protein_coding	HUS1 checkpoint clamp component [Source:HGNC Symbol;Acc:HGNC:5309]
TECPR1	32.2838	0.00241717	0.110907	0.956578	0.991486	ENSG00000205356	7	protein_coding	tectonin beta-propeller repeat containing 1 [Source:HGNC Symbol;Acc:HGNC:22214]
AC018638.6	3.86139	0.00101195	0.119289	0.956954	0.991486	ENSG00000271344	7	lncRNA	novel transcript
MTERF3	38.0095	-0.00238959	0.110532	0.957816	0.991486	ENSG00000156469	8	protein_coding	mitochondrial transcription termination factor 3 [Source:HGNC Symbol;Acc:HGNC:24258]
DEPTOR	65.2795	-0.00265411	0.106409	0.956985	0.991486	ENSG00000155792	8	protein_coding	DEP domain containing MTOR interacting protein [Source:HGNC Symbol;Acc:HGNC:22953]
AC022973.3	3.97022	0.00102754	0.119154	0.957457	0.991486	ENSG00000253720	8	lncRNA	novel transcript
DNAJB12	301.025	-0.00311589	0.0924125	0.957225	0.991486	ENSG00000148719	10	protein_coding	DnaJ heat shock protein family (Hsp40) member B12 [Source:HGNC Symbol;Acc:HGNC:14891]
ERLIN1	104.146	0.00271732	0.106307	0.957599	0.991486	ENSG00000107566	10	protein_coding	ER lipid raft associated 1 [Source:HGNC Symbol;Acc:HGNC:16947]
AC074032.1	30.6389	0.00196192	0.114547	0.957614	0.991486	ENSG00000272368	12	lncRNA	novel transcript	antisense to CERS5
AC015871.1	124.39	0.00263566	0.108213	0.957577	0.991486	ENSG00000180953	15	protein_coding	Suppressor of tumorigenicity 20 protein [Source:UniProtKB/Swiss-Prot;Acc:Q9HBF5]
SPATA41	6.53108	-0.0013246	0.118142	0.956528	0.991486	ENSG00000189419	15	lncRNA	spermatogenesis associated 41 [Source:HGNC Symbol;Acc:HGNC:48613]
PRSS21	10.9157	-0.00146456	0.11764	0.955785	0.991486	ENSG00000007038	16	protein_coding	serine protease 21 [Source:HGNC Symbol;Acc:HGNC:9485]
PRSS21	10.9157	-0.00146456	0.11764	0.955785	0.991486	ENSG00000282838	CHR_HSCHR16_5_CTG1	protein_coding	serine protease 21 [Source:HGNC Symbol;Acc:HGNC:9485]
LPCAT2	124.047	-0.00270835	0.105402	0.956994	0.991486	ENSG00000087253	16	protein_coding	lysophosphatidylcholine acyltransferase 2 [Source:HGNC Symbol;Acc:HGNC:26032]
CENPT	40.0241	0.00267536	0.108505	0.955714	0.991486	ENSG00000102901	16	protein_coding	centromere protein T [Source:HGNC Symbol;Acc:HGNC:25787]
NIP7	126.458	-0.00301947	0.100889	0.957268	0.991486	ENSG00000132603	16	protein_coding	nucleolar pre-rRNA processing protein NIP7 [Source:HGNC Symbol;Acc:HGNC:24328]
BORCS6	62.5474	0.00311242	0.108524	0.955875	0.991486	ENSG00000196544	17	protein_coding	BLOC-1 related complex subunit 6 [Source:HGNC Symbol;Acc:HGNC:25939]
KANSL1	454.355	0.00328013	0.0884217	0.957068	0.991486	ENSG00000120071	17	protein_coding	KAT8 regulatory NSL complex subunit 1 [Source:HGNC Symbol;Acc:HGNC:24565]
KANSL1	454.355	0.00328013	0.0884217	0.957068	0.991486	ENSG00000275867	CHR_HSCHR17_1_CTG5	protein_coding	KAT8 regulatory NSL complex subunit 1 [Source:HGNC Symbol;Acc:HGNC:24565]
KANSL1	454.355	0.00328013	0.0884217	0.957068	0.991486	ENSG00000278458	CHR_HSCHR17_2_CTG5	protein_coding	KAT8 regulatory NSL complex subunit 1 [Source:HGNC Symbol;Acc:HGNC:24565]
AC061992.2	3.52897	0.00100722	0.119193	0.957775	0.991486	ENSG00000266970	17	lncRNA	novel transcript
DLL3	8.24535	0.00130533	0.118019	0.957895	0.991486	ENSG00000090932	19	protein_coding	delta like canonical Notch ligand 3 [Source:HGNC Symbol;Acc:HGNC:2909]
KMT5C	49.3756	-0.00233431	0.110495	0.956765	0.991486	ENSG00000133247	19	protein_coding	lysine methyltransferase 5C [Source:HGNC Symbol;Acc:HGNC:28405]
PLCB4	34.8914	0.00214989	0.113934	0.955971	0.991486	ENSG00000101333	20	protein_coding	phospholipase C beta 4 [Source:HGNC Symbol;Acc:HGNC:9059]
THBD	26.8866	-0.00209774	0.113081	0.956578	0.991486	ENSG00000178726	20	protein_coding	thrombomodulin [Source:HGNC Symbol;Acc:HGNC:11784]
THBD	26.8866	-0.00209774	0.113081	0.956578	0.991486	LRG_168	20	LRG_gene	thrombomodulin [Source:HGNC Symbol;Acc:HGNC:11784]
ZNF630	9.42123	-0.00144588	0.117386	0.956572	0.991486	ENSG00000221994	X	protein_coding	zinc finger protein 630 [Source:HGNC Symbol;Acc:HGNC:28855]
TAF9B	7.50204	0.00136559	0.117907	0.957222	0.991486	ENSG00000187325	X	protein_coding	TATA-box binding protein associated factor 9b [Source:HGNC Symbol;Acc:HGNC:17306]
LEPROT	820.166	-0.00302143	0.0971928	0.960685	0.991511	ENSG00000213625	1	protein_coding	leptin receptor overlapping transcript [Source:HGNC Symbol;Acc:HGNC:29477]
RBM8A	1244.74	-0.00631725	0.104166	0.96145	0.991511	ENSG00000265241	1	protein_coding	RNA binding motif protein 8A [Source:HGNC Symbol;Acc:HGNC:9905]
RBM8A	1244.74	-0.00631725	0.104166	0.96145	0.991511	LRG_574	1	LRG_gene	RNA binding motif protein 8A [Source:HGNC Symbol;Acc:HGNC:9905]
C1orf226	36.8797	-0.00197885	0.111387	0.961219	0.991511	ENSG00000239887	1	protein_coding	chromosome 1 open reading frame 226 [Source:HGNC Symbol;Acc:HGNC:34351]
UAP1	260.245	0.00292301	0.0960244	0.961572	0.991511	ENSG00000117143	1	protein_coding	UDP-N-acetylglucosamine pyrophosphorylase 1 [Source:HGNC Symbol;Acc:HGNC:12457]
RO60	361.697	0.00347402	0.0888199	0.959062	0.991511	ENSG00000116747	1	protein_coding	Ro60	Y RNA binding protein [Source:HGNC Symbol;Acc:HGNC:11313]
AL391832.2	9.52616	-0.00137224	0.117203	0.960684	0.991511	ENSG00000238005	1	lncRNA	novel transcript
SLC30A6	75.307	-0.00234396	0.106556	0.960286	0.991511	ENSG00000152683	2	protein_coding	solute carrier family 30 member 6 [Source:HGNC Symbol;Acc:HGNC:19305]
PLEKHH2	93.3389	0.00237839	0.109464	0.959673	0.991511	ENSG00000152527	2	protein_coding	pleckstrin homology	MyTH4 and FERM domain containing H2 [Source:HGNC Symbol;Acc:HGNC:30506]
CCDC85A	3.38653	-0.000736005	0.119707	0.960598	0.991511	ENSG00000055813	2	protein_coding	coiled-coil domain containing 85A [Source:HGNC Symbol;Acc:HGNC:29400]
AC009237.14	7.17782	-0.00127306	0.117935	0.959061	0.991511	ENSG00000272913	2	lncRNA	novel transcript
ANKRD39	77.3544	-0.00251991	0.102288	0.961444	0.991511	ENSG00000213337	2	protein_coding	ankyrin repeat domain 39 [Source:HGNC Symbol;Acc:HGNC:28640]
DCAF17	45.3763	0.00228182	0.10972	0.960773	0.991511	ENSG00000115827	2	protein_coding	DDB1 and CUL4 associated factor 17 [Source:HGNC Symbol;Acc:HGNC:25784]
MTX2	231.139	0.00297824	0.0999747	0.958675	0.991511	ENSG00000128654	2	protein_coding	metaxin 2 [Source:HGNC Symbol;Acc:HGNC:7506]
ARPC2	2327.36	0.00233575	0.0956707	0.958162	0.991511	ENSG00000163466	2	protein_coding	actin related protein 2/3 complex subunit 2 [Source:HGNC Symbol;Acc:HGNC:705]
ZNF619	13.3157	0.00151807	0.116802	0.95938	0.991511	ENSG00000177873	3	protein_coding	zinc finger protein 619 [Source:HGNC Symbol;Acc:HGNC:26910]
PIGZ	11.1563	0.00148357	0.116679	0.961132	0.991511	ENSG00000119227	3	protein_coding	phosphatidylinositol glycan anchor biosynthesis class Z [Source:HGNC Symbol;Acc:HGNC:30596]
C4orf36	5.78221	-0.00100524	0.118882	0.959919	0.991511	ENSG00000163633	4	protein_coding	chromosome 4 open reading frame 36 [Source:HGNC Symbol;Acc:HGNC:28386]
LINC02057	10.7034	0.00130237	0.117949	0.958971	0.991511	ENSG00000249279	5	lncRNA	long intergenic non-protein coding RNA 2057 [Source:HGNC Symbol;Acc:HGNC:52900]
UBE2D2	661.207	-0.00287157	0.0963871	0.959671	0.991511	ENSG00000131508	5	protein_coding	ubiquitin conjugating enzyme E2 D2 [Source:HGNC Symbol;Acc:HGNC:12475]
UBLCP1	139.477	-0.00276642	0.0992075	0.960243	0.991511	ENSG00000164332	5	protein_coding	ubiquitin like domain containing CTD phosphatase 1 [Source:HGNC Symbol;Acc:HGNC:28110]
CPSF4	59.9989	0.00259892	0.105671	0.96002	0.991511	ENSG00000160917	7	protein_coding	cleavage and polyadenylation specific factor 4 [Source:HGNC Symbol;Acc:HGNC:2327]
AC006008.1	16.1143	0.00156348	0.116404	0.960178	0.991511	ENSG00000286912	7	lncRNA	novel transcript
BIN3	79.8325	0.00287225	0.101499	0.959721	0.991511	ENSG00000147439	8	protein_coding	bridging integrator 3 [Source:HGNC Symbol;Acc:HGNC:1054]
AC009630.1	3.577	-0.000947704	0.119191	0.958658	0.991511	ENSG00000253133	8	lncRNA	novel transcript	antisense to AGPAT6 and GINS4
TMEM8B	104.172	0.00266985	0.101961	0.961375	0.991511	ENSG00000137103	9	protein_coding	transmembrane protein 8B [Source:HGNC Symbol;Acc:HGNC:21427]
TSC1	82.3539	-0.00234477	0.108942	0.959131	0.991511	ENSG00000165699	9	protein_coding	TSC complex subunit 1 [Source:HGNC Symbol;Acc:HGNC:12362]
TSC1	82.3539	-0.00234477	0.108942	0.959131	0.991511	LRG_486	9	LRG_gene	TSC complex subunit 1 [Source:HGNC Symbol;Acc:HGNC:12362]
ZNF487	11.2499	-0.00134612	0.117346	0.959782	0.991511	ENSG00000243660	10	protein_coding	zinc finger protein 487 [Source:HGNC Symbol;Acc:HGNC:23488]
PSD	6.38569	-0.00113548	0.11824	0.961311	0.991511	ENSG00000059915	10	protein_coding	pleckstrin and Sec7 domain containing [Source:HGNC Symbol;Acc:HGNC:9507]
PCNX3	86.8187	-0.00256867	0.103426	0.960955	0.991511	ENSG00000197136	11	protein_coding	pecanex 3 [Source:HGNC Symbol;Acc:HGNC:18760]
AC073592.1	3.54696	-0.000929885	0.119275	0.960177	0.991511	ENSG00000214650	12	lncRNA	novel transcript
ZNF10	20.1199	0.00186093	0.114881	0.958441	0.991511	ENSG00000256223	12	protein_coding	zinc finger protein 10 [Source:HGNC Symbol;Acc:HGNC:12879]
SYNJ2BP	325.656	-0.00287048	0.0896772	0.960927	0.991511	ENSG00000213463	14	protein_coding	synaptojanin 2 binding protein [Source:HGNC Symbol;Acc:HGNC:18955]
PRIMA1	2.6452	-0.000776248	0.119631	0.959588	0.991511	ENSG00000175785	14	protein_coding	proline rich membrane anchor 1 [Source:HGNC Symbol;Acc:HGNC:18319]
PRIMA1	2.6452	-0.000776248	0.119631	0.959588	0.991511	ENSG00000274089	CHR_HSCHR14_7_CTG1	protein_coding	proline rich membrane anchor 1 [Source:HGNC Symbol;Acc:HGNC:18319]
MTHFS	250.419	0.00265772	0.106613	0.958806	0.991511	ENSG00000136371	15	protein_coding	methenyltetrahydrofolate synthetase [Source:HGNC Symbol;Acc:HGNC:7437]
FOPNL	106.159	0.00283672	0.100197	0.960112	0.991511	ENSG00000133393	16	protein_coding	FGFR1OP N-terminal like [Source:HGNC Symbol;Acc:HGNC:26435]
FOPNL	106.159	0.00283672	0.100197	0.960112	0.991511	ENSG00000276914	CHR_HSCHR16_1_CTG1	protein_coding	FGFR1OP N-terminal like [Source:HGNC Symbol;Acc:HGNC:26435]
AC092139.1	12.1437	0.00156445	0.116407	0.960598	0.991511	ENSG00000272923	16	lncRNA	novel transcript
TLCD3A	69.0004	0.00231437	0.111405	0.958062	0.991511	ENSG00000167695	17	protein_coding	TLC domain containing 3A [Source:HGNC Symbol;Acc:HGNC:29646]
SMG6	150.672	0.0029722	0.0978134	0.959186	0.991511	ENSG00000070366	17	protein_coding	SMG6 nonsense mediated mRNA decay factor [Source:HGNC Symbol;Acc:HGNC:17809]
LIG3	40.7054	0.00219951	0.111967	0.958582	0.991511	ENSG00000005156	17	protein_coding	DNA ligase 3 [Source:HGNC Symbol;Acc:HGNC:6600]
MYOM1	10.8541	-0.00156585	0.116269	0.959342	0.991511	ENSG00000101605	18	protein_coding	myomesin 1 [Source:HGNC Symbol;Acc:HGNC:7613]
MYOM1	10.8541	-0.00156585	0.116269	0.959342	0.991511	LRG_426	18	LRG_gene	myomesin 1 [Source:HGNC Symbol;Acc:HGNC:7613]
PPP4R1	369.845	0.00306551	0.086853	0.959392	0.991511	ENSG00000154845	18	protein_coding	protein phosphatase 4 regulatory subunit 1 [Source:HGNC Symbol;Acc:HGNC:9320]
FZR1	102.563	0.00251489	0.107699	0.959492	0.991511	ENSG00000105325	19	protein_coding	fizzy and cell division cycle 20 related 1 [Source:HGNC Symbol;Acc:HGNC:24824]
AC005523.2	25.6553	-0.00202633	0.112768	0.959385	0.991511	ENSG00000269604	19	lncRNA	novel transcript	antisense to FEM1A
AC008760.2	43.3774	0.00203707	0.113155	0.959095	0.991511	ENSG00000276980	19	lncRNA	novel transcript	sense intronic C3
CERS4	103.683	0.00232779	0.10912	0.961108	0.991511	ENSG00000090661	19	protein_coding	ceramide synthase 4 [Source:HGNC Symbol;Acc:HGNC:23747]
ZNF121	167.554	0.00286805	0.101597	0.959045	0.991511	ENSG00000197961	19	protein_coding	zinc finger protein 121 [Source:HGNC Symbol;Acc:HGNC:12904]
MRPL4	250.891	-0.00263577	0.0991612	0.961375	0.991511	ENSG00000105364	19	protein_coding	mitochondrial ribosomal protein L4 [Source:HGNC Symbol;Acc:HGNC:14276]
MAU2	87.7063	-0.00262859	0.101946	0.960804	0.991511	ENSG00000129933	19	protein_coding	MAU2 sister chromatid cohesion factor [Source:HGNC Symbol;Acc:HGNC:29140]
ZFP30	40.0481	-0.00194857	0.112199	0.961406	0.991511	ENSG00000120784	19	protein_coding	ZFP30 zinc finger protein [Source:HGNC Symbol;Acc:HGNC:29555]
SAE1	120.324	0.00274513	0.102405	0.960458	0.991511	ENSG00000142230	19	protein_coding	SUMO1 activating enzyme subunit 1 [Source:HGNC Symbol;Acc:HGNC:30660]
TMEM143	15.6187	0.00150733	0.116658	0.9605	0.991511	ENSG00000161558	19	protein_coding	transmembrane protein 143 [Source:HGNC Symbol;Acc:HGNC:25603]
AC008655.1	10.517	-0.00135105	0.117413	0.959135	0.991511	ENSG00000267815	19	lncRNA	novel transcript	antisense to MYH14
A1BG-AS1	6.24081	0.00116563	0.118327	0.961182	0.991511	ENSG00000268895	19	lncRNA	A1BG antisense RNA 1 [Source:HGNC Symbol;Acc:HGNC:37133]
LINC01644	6.85739	-0.00109223	0.11845	0.959819	0.991511	ENSG00000218357	22	lncRNA	long intergenic non-protein coding RNA 1644 [Source:HGNC Symbol;Acc:HGNC:52431]
POLA1	17.3086	-0.0014902	0.116423	0.959994	0.991511	ENSG00000101868	X	protein_coding	DNA polymerase alpha 1	catalytic subunit [Source:HGNC Symbol;Acc:HGNC:9173]
PRRG1	68.5523	-0.00234187	0.106897	0.961538	0.991511	ENSG00000130962	X	protein_coding	proline rich and Gla domain 1 [Source:HGNC Symbol;Acc:HGNC:9469]
CASZ1	127.564	0.00262164	0.102573	0.962148	0.991519	ENSG00000130940	1	protein_coding	castor zinc finger 1 [Source:HGNC Symbol;Acc:HGNC:26002]
PDE4DIP	346.585	-0.00242521	0.10397	0.962383	0.991519	ENSG00000178104	1	protein_coding	phosphodiesterase 4D interacting protein [Source:HGNC Symbol;Acc:HGNC:15580]
RTN4	2409.05	0.0022308	0.100709	0.962299	0.991519	ENSG00000115310	2	protein_coding	reticulon 4 [Source:HGNC Symbol;Acc:HGNC:14085]
STRADB	74.6169	0.00226369	0.10982	0.961807	0.991519	ENSG00000082146	2	protein_coding	STE20 related adaptor beta [Source:HGNC Symbol;Acc:HGNC:13205]
AC009126.1	3.07337	-0.000704765	0.119655	0.96198	0.991519	ENSG00000247121	5	lncRNA	novel transcript	antisense to LNPEP and ERAP2
PSMB1	1091.12	-0.00239832	0.102631	0.962428	0.991519	ENSG00000008018	6	protein_coding	proteasome subunit beta 1 [Source:HGNC Symbol;Acc:HGNC:9537]
PSMB1	1091.12	-0.00239832	0.102631	0.962428	0.991519	ENSG00000281184	CHR_HSCHR6_1_CTG5	lncRNA	proteasome subunit beta 1 [Source:HGNC Symbol;Acc:HGNC:9537]
ATP6V1C1	286.797	-0.00279148	0.0875756	0.962411	0.991519	ENSG00000155097	8	protein_coding	ATPase H+ transporting V1 subunit C1 [Source:HGNC Symbol;Acc:HGNC:856]
NKX1-2	29.276	-0.00156487	0.115485	0.961686	0.991519	ENSG00000229544	10	protein_coding	NK1 homeobox 2 [Source:HGNC Symbol;Acc:HGNC:31652]
WBP11	271.497	0.00277488	0.09802	0.961835	0.991519	ENSG00000084463	12	protein_coding	WW domain binding protein 11 [Source:HGNC Symbol;Acc:HGNC:16461]
AC136944.2	4.62355	-0.000813784	0.119291	0.961914	0.991519	ENSG00000261200	16	lncRNA	novel transcript
AC023043.1	19.2625	-0.0016274	0.114968	0.962244	0.991519	ENSG00000260552	18	lncRNA	novel transcript	antisense to MOCOS
YJEFN3	36.8755	-0.00202112	0.110375	0.962323	0.991519	ENSG00000250067	19	protein_coding	YjeF N-terminal domain containing 3 [Source:HGNC Symbol;Acc:HGNC:24785]
PSMA7	2275.25	-0.0101252	0.102959	0.962226	0.991519	ENSG00000101182	20	protein_coding	proteasome subunit alpha 7 [Source:HGNC Symbol;Acc:HGNC:9536]
EMC1-AS1	4.96562	0.00104953	0.118633	0.962747	0.991599	ENSG00000230424	1	lncRNA	EMC1 antisense RNA 1 [Source:HGNC Symbol;Acc:HGNC:54050]
KIF26B	4.98247	0.000957117	0.118944	0.96263	0.991599	ENSG00000162849	1	protein_coding	kinesin family member 26B [Source:HGNC Symbol;Acc:HGNC:25484]
KIF26B	4.98247	0.000957117	0.118944	0.96263	0.991599	ENSG00000281216	CHR_HSCHR1_1_CTG32_1	protein_coding	kinesin family member 26B [Source:HGNC Symbol;Acc:HGNC:25484]
SREBF1	248.191	0.00270842	0.10123	0.96273	0.991599	ENSG00000072310	17	protein_coding	sterol regulatory element binding transcription factor 1 [Source:HGNC Symbol;Acc:HGNC:11289]
ZNF649	36.4112	0.00190359	0.112748	0.962766	0.991599	ENSG00000198093	19	protein_coding	zinc finger protein 649 [Source:HGNC Symbol;Acc:HGNC:25741]
AC124242.1	6.66073	0.00100202	0.118702	0.962889	0.991658	ENSG00000245281	8	lncRNA	novel transcript
RPA2	75.2781	-0.00205561	0.105626	0.963995	0.991659	ENSG00000117748	1	protein_coding	replication protein A2 [Source:HGNC Symbol;Acc:HGNC:10290]
PKN2	459.64	-0.00274771	0.0952347	0.963586	0.991659	ENSG00000065243	1	protein_coding	protein kinase N2 [Source:HGNC Symbol;Acc:HGNC:9406]
PKP1	39.7822	0.000995853	0.118786	0.963948	0.991659	ENSG00000081277	1	protein_coding	plakophilin 1 [Source:HGNC Symbol;Acc:HGNC:9023]
HSPD1	3872.61	0.00387998	0.100708	0.963913	0.991659	ENSG00000144381	2	protein_coding	heat shock protein family D (Hsp60) member 1 [Source:HGNC Symbol;Acc:HGNC:5261]
GFM2	107.362	0.00238033	0.105993	0.963873	0.991659	ENSG00000164347	5	protein_coding	G elongation factor mitochondrial 2 [Source:HGNC Symbol;Acc:HGNC:29682]
JARID2	309.818	-0.00246381	0.100563	0.963788	0.991659	ENSG00000008083	6	protein_coding	jumonji and AT-rich interaction domain containing 2 [Source:HGNC Symbol;Acc:HGNC:6196]
PCMT1	443.319	0.00265229	0.0971092	0.963612	0.991659	ENSG00000120265	6	protein_coding	protein-L-isoaspartate (D-aspartate) O-methyltransferase [Source:HGNC Symbol;Acc:HGNC:8728]
HNRNPA2B1	3996.87	0.000308945	0.100685	0.963924	0.991659	ENSG00000122566	7	protein_coding	heterogeneous nuclear ribonucleoprotein A2/B1 [Source:HGNC Symbol;Acc:HGNC:5033]
FBXO25	170.498	0.00252775	0.100305	0.964108	0.991659	ENSG00000147364	8	protein_coding	F-box protein 25 [Source:HGNC Symbol;Acc:HGNC:13596]
CHKA	463.848	0.0029161	0.107995	0.963537	0.991659	ENSG00000110721	11	protein_coding	choline kinase alpha [Source:HGNC Symbol;Acc:HGNC:1937]
INTS6-AS1	11.7459	0.00143755	0.116318	0.964059	0.991659	ENSG00000236778	13	lncRNA	INTS6 antisense RNA 1 [Source:HGNC Symbol;Acc:HGNC:42691]
AC005363.2	2.62205	0.000683748	0.119743	0.964005	0.991659	ENSG00000277602	16	lncRNA	novel transcript
SGSM2	121.271	0.00219715	0.108906	0.963396	0.991659	ENSG00000141258	17	protein_coding	small G protein signaling modulator 2 [Source:HGNC Symbol;Acc:HGNC:29026]
STAT5A	30.9389	-0.00180237	0.113352	0.963979	0.991659	ENSG00000126561	17	protein_coding	signal transducer and activator of transcription 5A [Source:HGNC Symbol;Acc:HGNC:11366]
ZNF253	29.3513	-0.00173611	0.11346	0.963094	0.991659	ENSG00000256771	19	protein_coding	zinc finger protein 253 [Source:HGNC Symbol;Acc:HGNC:13497]
LSR	593.012	-0.00177497	0.103406	0.963848	0.991659	ENSG00000105699	19	protein_coding	lipolysis stimulated lipoprotein receptor [Source:HGNC Symbol;Acc:HGNC:29572]
ZNF146	207.281	-0.00269219	0.0979633	0.964129	0.991659	ENSG00000167635	19	protein_coding	zinc finger protein 146 [Source:HGNC Symbol;Acc:HGNC:12931]
PLEKHG2	35.5714	-0.00200691	0.110568	0.963336	0.991659	ENSG00000090924	19	protein_coding	pleckstrin homology and RhoGEF domain containing G2 [Source:HGNC Symbol;Acc:HGNC:29515]
AC006213.2	3.75318	0.000899987	0.119195	0.962957	0.991659	ENSG00000267058	19	lncRNA	novel transcript
EXTL3-AS1	2.68171	0.000662293	0.119745	0.964313	0.991781	ENSG00000246339	8	lncRNA	EXTL3 antisense RNA 1 [Source:HGNC Symbol;Acc:HGNC:27985]
ETV3	185.086	-0.00250526	0.097058	0.964811	0.991809	ENSG00000117036	1	protein_coding	ETS variant 3 [Source:HGNC Symbol;Acc:HGNC:3492]
RWDD4	148.637	0.00252828	0.102655	0.965077	0.991809	ENSG00000182552	4	protein_coding	RWD domain containing 4 [Source:HGNC Symbol;Acc:HGNC:23750]
AC114956.3	3.05004	-0.000632842	0.119651	0.96526	0.991809	ENSG00000249492	5	lncRNA	novel transcript
TAF11	261.199	0.00278472	0.0893509	0.964807	0.991809	ENSG00000064995	6	protein_coding	TATA-box binding protein associated factor 11 [Source:HGNC Symbol;Acc:HGNC:11544]
AL022069.3	44.8199	-0.0020808	0.107994	0.965384	0.991809	ENSG00000286760	6	lncRNA	novel transcript
LURAP1L	695.311	-0.000933979	0.103625	0.964874	0.991809	ENSG00000153714	9	protein_coding	leucine rich adaptor protein 1 like [Source:HGNC Symbol;Acc:HGNC:31452]
AL499602.1	22.4532	0.00169214	0.113617	0.965345	0.991809	ENSG00000286451	9	lncRNA	novel transcript
PDSS1	4.96946	0.000925883	0.118847	0.964425	0.991809	ENSG00000148459	10	protein_coding	decaprenyl diphosphate synthase subunit 1 [Source:HGNC Symbol;Acc:HGNC:17759]
CCDC84	89.6202	0.00223298	0.106562	0.964917	0.991809	ENSG00000186166	11	protein_coding	coiled-coil domain containing 84 [Source:HGNC Symbol;Acc:HGNC:30460]
CCDC84	89.6202	0.00223298	0.106562	0.964917	0.991809	ENSG00000280975	CHR_HG2217_PATCH	protein_coding	coiled-coil domain containing 84 [Source:HGNC Symbol;Acc:HGNC:30460]
DRAM1	363.611	-0.00226346	0.104732	0.965379	0.991809	ENSG00000136048	12	protein_coding	DNA damage regulated autophagy modulator 1 [Source:HGNC Symbol;Acc:HGNC:25645]
LATS2-AS1	7.21252	0.00103487	0.118255	0.965245	0.991809	ENSG00000233851	13	lncRNA	LATS2 antisense RNA 1 [Source:HGNC Symbol;Acc:HGNC:39912]
RNF135	70.0873	-0.00236242	0.106108	0.964617	0.991809	ENSG00000181481	17	protein_coding	ring finger protein 135 [Source:HGNC Symbol;Acc:HGNC:21158]
MADCAM1	16.5501	0.0015708	0.115121	0.965361	0.991809	ENSG00000099866	19	protein_coding	mucosal vascular addressin cell adhesion molecule 1 [Source:HGNC Symbol;Acc:HGNC:6765]
AC010331.1	5.77683	0.000989493	0.118573	0.965079	0.991809	ENSG00000277383	19	lncRNA	novel transcript	antisense to GLTSCR1
YTHDF1	169.502	0.00247692	0.101185	0.965161	0.991809	ENSG00000149658	20	protein_coding	YTH N6-methyladenosine RNA binding protein 1 [Source:HGNC Symbol;Acc:HGNC:15867]
RBM41	100.352	-0.00233804	0.101893	0.965125	0.991809	ENSG00000089682	X	protein_coding	RNA binding motif protein 41 [Source:HGNC Symbol;Acc:HGNC:25617]
YJU2	20.8038	-0.00164356	0.113478	0.96555	0.991912	ENSG00000105248	19	protein_coding	YJU2 splicing factor homolog [Source:HGNC Symbol;Acc:HGNC:25518]
SASH1	227.559	0.00214774	0.107611	0.965774	0.992075	ENSG00000111961	6	protein_coding	SAM and SH3 domain containing 1 [Source:HGNC Symbol;Acc:HGNC:19182]
LINC00622	9.10631	0.00105224	0.117946	0.967548	0.992149	ENSG00000260941	1	lncRNA	long intergenic non-protein coding RNA 622 [Source:HGNC Symbol;Acc:HGNC:44251]
PBXIP1	238.541	0.00220415	0.104462	0.967173	0.992149	ENSG00000163346	1	protein_coding	PBX homeobox interacting protein 1 [Source:HGNC Symbol;Acc:HGNC:21199]
GPR161	42.6614	0.00176108	0.1119	0.968315	0.992149	ENSG00000143147	1	protein_coding	G protein-coupled receptor 161 [Source:HGNC Symbol;Acc:HGNC:23694]
COX20	605.488	-0.00246311	0.0869935	0.967572	0.992149	ENSG00000203667	1	protein_coding	cytochrome c oxidase assembly factor COX20 [Source:HGNC Symbol;Acc:HGNC:26970]
SCCPDH	180.134	-0.00221114	0.102781	0.966051	0.992149	ENSG00000143653	1	protein_coding	saccharopine dehydrogenase (putative) [Source:HGNC Symbol;Acc:HGNC:24275]
LRPPRC	304.299	0.00196578	0.108585	0.96654	0.992149	ENSG00000138095	2	protein_coding	leucine rich pentatricopeptide repeat containing [Source:HGNC Symbol;Acc:HGNC:15714]
SEC13	202.909	-0.00241273	0.0959469	0.966567	0.992149	ENSG00000157020	3	protein_coding	SEC13 homolog	nuclear pore and COPII coat complex component [Source:HGNC Symbol;Acc:HGNC:10697]
VWA5B2	6.11566	-0.000954422	0.118334	0.966063	0.992149	ENSG00000145198	3	protein_coding	von Willebrand factor A domain containing 5B2 [Source:HGNC Symbol;Acc:HGNC:25144]
AC098595.1	3.2242	-0.00069574	0.119449	0.967498	0.992149	ENSG00000286596	4	lncRNA	novel transcript	antisense to PCDH7
STATH	148.106	-0.000413203	0.120102	0.966338	0.992149	ENSG00000126549	4	protein_coding	statherin [Source:HGNC Symbol;Acc:HGNC:11369]
STATH	148.106	-0.000413203	0.120102	0.966338	0.992149	ENSG00000282891	CHR_HSCHR4_9_CTG12	protein_coding	statherin [Source:HGNC Symbol;Acc:HGNC:11369]
NIM1K	3.06926	0.000684043	0.119538	0.967763	0.992149	ENSG00000177453	5	protein_coding	NIM1 serine/threonine protein kinase [Source:HGNC Symbol;Acc:HGNC:28646]
AC104109.2	2.68377	0.000618	0.119757	0.966693	0.992149	ENSG00000270177	5	lncRNA	novel transcript
HIST1H2BG	40.1325	0.00138546	0.116034	0.966152	0.992149	ENSG00000273802	6	protein_coding	histone cluster 1 H2B family member g [Source:HGNC Symbol;Acc:HGNC:4746]
LY6G5C	8.73427	0.00112392	0.117438	0.967814	0.992149	ENSG00000204428	6	protein_coding	lymphocyte antigen 6 family member G5C [Source:HGNC Symbol;Acc:HGNC:13932]
LY6G5C	8.73427	0.00112392	0.117438	0.967814	0.992149	ENSG00000231325	CHR_HSCHR6_MHC_COX_CTG1	protein_coding	lymphocyte antigen 6 family member G5C [Source:HGNC Symbol;Acc:HGNC:13932]
LY6G5C	8.73427	0.00112392	0.117438	0.967814	0.992149	ENSG00000226404	CHR_HSCHR6_MHC_DBB_CTG1	protein_coding	lymphocyte antigen 6 family member G5C [Source:HGNC Symbol;Acc:HGNC:13932]
LY6G5C	8.73427	0.00112392	0.117438	0.967814	0.992149	ENSG00000228883	CHR_HSCHR6_MHC_MANN_CTG1	protein_coding	lymphocyte antigen 6 family member G5C [Source:HGNC Symbol;Acc:HGNC:13932]
LY6G5C	8.73427	0.00112392	0.117438	0.967814	0.992149	ENSG00000237495	CHR_HSCHR6_MHC_MCF_CTG1	protein_coding	lymphocyte antigen 6 family member G5C [Source:HGNC Symbol;Acc:HGNC:13932]
LY6G5C	8.73427	0.00112392	0.117438	0.967814	0.992149	ENSG00000206404	CHR_HSCHR6_MHC_QBL_CTG1	protein_coding	lymphocyte antigen 6 family member G5C [Source:HGNC Symbol;Acc:HGNC:13932]
LY6G5C	8.73427	0.00112392	0.117438	0.967814	0.992149	ENSG00000111971	CHR_HSCHR6_MHC_SSTO_CTG1	protein_coding	lymphocyte antigen 6 family member G5C [Source:HGNC Symbol;Acc:HGNC:13932]
SUMO4	13.9373	0.00127718	0.116339	0.968153	0.992149	ENSG00000177688	6	protein_coding	small ubiquitin like modifier 4 [Source:HGNC Symbol;Acc:HGNC:21181]
JAZF1	7.5554	0.00102677	0.11805	0.968244	0.992149	ENSG00000153814	7	protein_coding	JAZF zinc finger 1 [Source:HGNC Symbol;Acc:HGNC:28917]
INTS9	19.785	0.00151642	0.114889	0.966391	0.992149	ENSG00000104299	8	protein_coding	integrator complex subunit 9 [Source:HGNC Symbol;Acc:HGNC:25592]
CTSV	43.5037	0.00195974	0.10824	0.967959	0.992149	ENSG00000136943	9	protein_coding	cathepsin V [Source:HGNC Symbol;Acc:HGNC:2538]
FAM171A1	23.195	0.00140696	0.115691	0.967186	0.992149	ENSG00000148468	10	protein_coding	family with sequence similarity 171 member A1 [Source:HGNC Symbol;Acc:HGNC:23522]
ETS1	406.379	-0.00222783	0.0995071	0.967505	0.992149	ENSG00000134954	11	protein_coding	ETS proto-oncogene 1	transcription factor [Source:HGNC Symbol;Acc:HGNC:3488]
DLST	92.8954	-0.00210242	0.102921	0.967962	0.992149	ENSG00000119689	14	protein_coding	dihydrolipoamide S-succinyltransferase [Source:HGNC Symbol;Acc:HGNC:2911]
GSC	6.99157	0.000975804	0.1183	0.967739	0.992149	ENSG00000133937	14	protein_coding	goosecoid homeobox [Source:HGNC Symbol;Acc:HGNC:4612]
PML	204.276	0.00225971	0.101163	0.96763	0.992149	ENSG00000140464	15	protein_coding	promyelocytic leukemia [Source:HGNC Symbol;Acc:HGNC:9113]
AC008870.2	5.74808	-0.000885246	0.118462	0.967978	0.992149	ENSG00000260751	16	lncRNA	novel transcript
EDC4	70.9825	-0.00201629	0.104098	0.968243	0.992149	ENSG00000038358	16	protein_coding	enhancer of mRNA decapping 4 [Source:HGNC Symbol;Acc:HGNC:17157]
DUS2	16.8225	-0.00143633	0.115014	0.966331	0.992149	ENSG00000167264	16	protein_coding	dihydrouridine synthase 2 [Source:HGNC Symbol;Acc:HGNC:26014]
DHODH	6.35306	-0.00100026	0.11807	0.967195	0.992149	ENSG00000102967	16	protein_coding	dihydroorotate dehydrogenase (quinone) [Source:HGNC Symbol;Acc:HGNC:2867]
RNF112	2.95189	0.000660396	0.119612	0.96763	0.992149	ENSG00000128482	17	protein_coding	ring finger protein 112 [Source:HGNC Symbol;Acc:HGNC:12968]
POLDIP2	199.407	-0.00227214	0.0958714	0.968326	0.992149	ENSG00000004142	17	protein_coding	DNA polymerase delta interacting protein 2 [Source:HGNC Symbol;Acc:HGNC:23781]
KRT19	19538.9	-0.00341302	0.0897042	0.966391	0.992149	ENSG00000171345	17	protein_coding	keratin 19 [Source:HGNC Symbol;Acc:HGNC:6436]
SOX9-AS1	2.93076	0.000654302	0.119593	0.966743	0.992149	ENSG00000234899	17	lncRNA	SOX9 antisense RNA 1 [Source:HGNC Symbol;Acc:HGNC:49321]
QRICH2	14.7829	-0.00129421	0.115681	0.967729	0.992149	ENSG00000129646	17	protein_coding	glutamine rich 2 [Source:HGNC Symbol;Acc:HGNC:25326]
ENDOV	92.6486	-0.000375764	0.102184	0.967012	0.992149	ENSG00000173818	17	protein_coding	endonuclease V [Source:HGNC Symbol;Acc:HGNC:26640]
DCXR-DT	3.01775	-0.000573464	0.119702	0.96827	0.992149	ENSG00000264569	17	lncRNA	DCXR divergent transcript [Source:HGNC Symbol;Acc:HGNC:54083]
ANKRD12	856.989	-0.00230212	0.095869	0.967866	0.992149	ENSG00000101745	18	protein_coding	ankyrin repeat domain 12 [Source:HGNC Symbol;Acc:HGNC:29135]
C19orf47	17.4696	-0.00142204	0.114786	0.967441	0.992149	ENSG00000160392	19	protein_coding	chromosome 19 open reading frame 47 [Source:HGNC Symbol;Acc:HGNC:26723]
AP2S1	957.447	-0.00232576	0.0978748	0.966848	0.992149	ENSG00000042753	19	protein_coding	adaptor related protein complex 2 subunit sigma 1 [Source:HGNC Symbol;Acc:HGNC:565]
PNPLA3	46.6272	0.00225041	0.110902	0.966959	0.992149	ENSG00000100344	22	protein_coding	patatin like phospholipase domain containing 3 [Source:HGNC Symbol;Acc:HGNC:18590]
AP000866.6	9.47831	0.00107481	0.117539	0.968392	0.99215	ENSG00000279342	11	lncRNA	novel transcript	sense intronic to MSANTD2
PLEKHB2	523.561	-0.00225866	0.0927465	0.968891	0.992278	ENSG00000115762	2	protein_coding	pleckstrin homology domain containing B2 [Source:HGNC Symbol;Acc:HGNC:19236]
NUP54	95.6903	-0.00217391	0.099602	0.968584	0.992278	ENSG00000138750	4	protein_coding	nucleoporin 54 [Source:HGNC Symbol;Acc:HGNC:17359]
AC004938.2	5.09209	-0.000773094	0.118805	0.968909	0.992278	ENSG00000287574	7	lncRNA	novel transcript
POP1	19.5595	-0.00143384	0.113932	0.968784	0.992278	ENSG00000104356	8	protein_coding	POP1 homolog	ribonuclease P/MRP subunit [Source:HGNC Symbol;Acc:HGNC:30129]
SCRIB	146.493	0.0023164	0.0963326	0.968686	0.992278	ENSG00000180900	8	protein_coding	scribble planar cell polarity protein [Source:HGNC Symbol;Acc:HGNC:30377]
SCRIB	146.493	0.0023164	0.0963326	0.968686	0.992278	ENSG00000274287	CHR_HSCHR8_3_CTG7	protein_coding	scribble planar cell polarity protein [Source:HGNC Symbol;Acc:HGNC:30377]
SUCLA2	263.696	0.0024524	0.0904744	0.968818	0.992278	ENSG00000136143	13	protein_coding	succinate-CoA ligase ADP-forming beta subunit [Source:HGNC Symbol;Acc:HGNC:11448]
SLC5A3	2565.78	0.0020251	0.117881	0.968974	0.992278	ENSG00000198743	21	protein_coding	solute carrier family 5 member 3 [Source:HGNC Symbol;Acc:HGNC:11038]
AC104971.1	3.62589	-0.000666719	0.119347	0.969093	0.992288	ENSG00000267226	18	lncRNA	uncharacterized LOC101927322 [Source:NCBI gene;Acc:101927322]
PQBP1	271.72	-0.00210902	0.0982734	0.969114	0.992288	ENSG00000102103	X	protein_coding	polyglutamine binding protein 1 [Source:HGNC Symbol;Acc:HGNC:9330]
ATP1A1	4039.85	-0.00200961	0.0931031	0.969361	0.992321	ENSG00000163399	1	protein_coding	ATPase Na+/K+ transporting subunit alpha 1 [Source:HGNC Symbol;Acc:HGNC:799]
C3orf14	55.3257	0.00176488	0.110391	0.969438	0.992321	ENSG00000114405	3	protein_coding	chromosome 3 open reading frame 14 [Source:HGNC Symbol;Acc:HGNC:25024]
RRS1	70.5495	-0.00187069	0.106791	0.969276	0.992321	ENSG00000179041	8	protein_coding	ribosome biogenesis regulator 1 homolog [Source:HGNC Symbol;Acc:HGNC:17083]
CIB2	36.2275	0.00145831	0.114422	0.969538	0.992321	ENSG00000136425	15	protein_coding	calcium and integrin binding family member 2 [Source:HGNC Symbol;Acc:HGNC:24579]
AL022157.1	3.22682	0.000691344	0.119335	0.969323	0.992321	ENSG00000226310	X	lncRNA	novel transcript
DKC1	131.503	0.00227438	0.0959913	0.9695	0.992321	ENSG00000130826	X	protein_coding	dyskerin pseudouridine synthase 1 [Source:HGNC Symbol;Acc:HGNC:2890]
DKC1	131.503	0.00227438	0.0959913	0.9695	0.992321	LRG_55	X	LRG_gene	dyskerin pseudouridine synthase 1 [Source:HGNC Symbol;Acc:HGNC:2890]
NDST2	51.3121	-0.00167566	0.109077	0.9697	0.992353	ENSG00000166507	10	protein_coding	N-deacetylase and N-sulfotransferase 2 [Source:HGNC Symbol;Acc:HGNC:7681]
ALG10	18.1851	-0.00134146	0.114486	0.969696	0.992353	ENSG00000139133	12	protein_coding	ALG10 alpha-1	2-glucosyltransferase [Source:HGNC Symbol;Acc:HGNC:23162]
PRSS53	7.38091	-0.000960521	0.117678	0.969876	0.992466	ENSG00000151006	16	protein_coding	serine protease 53 [Source:HGNC Symbol;Acc:HGNC:34407]
BAZ2A	372.297	-0.00221847	0.0871131	0.969982	0.992508	ENSG00000076108	12	protein_coding	bromodomain adjacent to zinc finger domain 2A [Source:HGNC Symbol;Acc:HGNC:962]
LINC01106	7.84898	-0.000947941	0.11761	0.970575	0.992644	ENSG00000175772	2	lncRNA	long intergenic non-protein coding RNA 1106 [Source:HGNC Symbol;Acc:HGNC:26769]
TADA3	201.67	0.00222459	0.0929784	0.970187	0.992644	ENSG00000171148	3	protein_coding	transcriptional adaptor 3 [Source:HGNC Symbol;Acc:HGNC:19422]
GAK	285.261	-0.00187926	0.101907	0.970326	0.992644	ENSG00000178950	4	protein_coding	cyclin G associated kinase [Source:HGNC Symbol;Acc:HGNC:4113]
LINC01176	14.9145	0.00124698	0.115781	0.970522	0.992644	ENSG00000281404	7	lncRNA	long intergenic non-protein coding RNA 1176 [Source:HGNC Symbol;Acc:HGNC:49548]
PRKAR1A	585.374	0.000718674	0.0870096	0.970638	0.992644	ENSG00000108946	17	protein_coding	protein kinase cAMP-dependent type I regulatory subunit alpha [Source:HGNC Symbol;Acc:HGNC:9388]
PRKAR1A	585.374	0.000718674	0.0870096	0.970638	0.992644	LRG_514	17	LRG_gene	protein kinase cAMP-dependent type I regulatory subunit alpha [Source:HGNC Symbol;Acc:HGNC:9388]
AC009704.2	2.76386	0.00068724	0.119481	0.97048	0.992644	ENSG00000276934	18	lncRNA	novel transcript	sense intronic to CNDP2
LIG1	9.91464	-0.00100314	0.117095	0.970522	0.992644	ENSG00000105486	19	protein_coding	DNA ligase 1 [Source:HGNC Symbol;Acc:HGNC:6598]
LIG1	9.91464	-0.00100314	0.117095	0.970522	0.992644	LRG_78	19	LRG_gene	DNA ligase 1 [Source:HGNC Symbol;Acc:HGNC:6598]
G6PD	337.747	0.00222382	0.0960846	0.970266	0.992644	ENSG00000160211	X	protein_coding	glucose-6-phosphate dehydrogenase [Source:HGNC Symbol;Acc:HGNC:4057]
G6PD	337.747	0.00222382	0.0960846	0.970266	0.992644	LRG_148	X	LRG_gene	glucose-6-phosphate dehydrogenase [Source:HGNC Symbol;Acc:HGNC:4057]
DDX60L	40.9866	-0.00147879	0.111873	0.970778	0.992655	ENSG00000181381	4	protein_coding	DExD/H-box 60 like [Source:HGNC Symbol;Acc:HGNC:26429]
PLPPR3	2.72748	-0.000497259	0.119894	0.970768	0.992655	ENSG00000129951	19	protein_coding	phospholipid phosphatase related 3 [Source:HGNC Symbol;Acc:HGNC:23497]
PLPPR3	2.72748	-0.000497259	0.119894	0.970768	0.992655	ENSG00000282283	CHR_HSCHR19_5_CTG2	protein_coding	phospholipid phosphatase related 3 [Source:HGNC Symbol;Acc:HGNC:23497]
NAA80	8.73081	-0.00083708	0.118078	0.970902	0.992698	ENSG00000243477	3	protein_coding	N(alpha)-acetyltransferase 80	NatH catalytic subunit [Source:HGNC Symbol;Acc:HGNC:30252]
GK5	108.458	-0.00182933	0.104932	0.971233	0.992698	ENSG00000175066	3	protein_coding	glycerol kinase 5 [Source:HGNC Symbol;Acc:HGNC:28635]
AKIP1	121.425	0.00203499	0.100805	0.971283	0.992698	ENSG00000166452	11	protein_coding	A-kinase interacting protein 1 [Source:HGNC Symbol;Acc:HGNC:1170]
RGCC	363.802	0.00155659	0.112331	0.97119	0.992698	ENSG00000102760	13	protein_coding	regulator of cell cycle [Source:HGNC Symbol;Acc:HGNC:20369]
ATP10A	47.6893	0.00133477	0.1141	0.971344	0.992698	ENSG00000206190	15	protein_coding	ATPase phospholipid transporting 10A (putative) [Source:HGNC Symbol;Acc:HGNC:13542]
ETFA	271.756	0.00213412	0.0981875	0.971019	0.992698	ENSG00000140374	15	protein_coding	electron transfer flavoprotein subunit alpha [Source:HGNC Symbol;Acc:HGNC:3481]
XYLT2	30.7927	0.00156349	0.111961	0.971209	0.992698	ENSG00000015532	17	protein_coding	xylosyltransferase 2 [Source:HGNC Symbol;Acc:HGNC:15517]
CLTCL1	4.75317	-0.000725464	0.118857	0.971309	0.992698	ENSG00000070371	22	protein_coding	clathrin heavy chain like 1 [Source:HGNC Symbol;Acc:HGNC:2093]
PRKCZ	72.1967	0.00215388	0.105352	0.971514	0.992806	ENSG00000067606	1	protein_coding	protein kinase C zeta [Source:HGNC Symbol;Acc:HGNC:9412]
USP51	3.30675	-0.000587643	0.119433	0.971722	0.992951	ENSG00000247746	X	protein_coding	ubiquitin specific peptidase 51 [Source:HGNC Symbol;Acc:HGNC:23086]
CASTOR2	88.6875	0.00170544	0.108853	0.971853	0.993018	ENSG00000274070	7	protein_coding	cytosolic arginine sensor for mTORC1 subunit 2 [Source:HGNC Symbol;Acc:HGNC:37073]
EPOP	38.4242	0.00150849	0.111762	0.972065	0.993168	ENSG00000273604	17	protein_coding	elongin BC and polycomb repressive complex 2 associated protein [Source:HGNC Symbol;Acc:HGNC:34493]
EPOP	38.4242	0.00150849	0.111762	0.972065	0.993168	ENSG00000277303	CHR_HSCHR17_7_CTG4	protein_coding	elongin BC and polycomb repressive complex 2 associated protein [Source:HGNC Symbol;Acc:HGNC:34493]
HYI	78.5369	0.00159178	0.110438	0.972773	0.993244	ENSG00000178922	1	protein_coding	hydroxypyruvate isomerase (putative) [Source:HGNC Symbol;Acc:HGNC:26948]
LINC02591	37.0895	-0.00151075	0.110112	0.972643	0.993244	ENSG00000263590	1	lncRNA	long intergenic non-protein coding RNA 2591 [Source:HGNC Symbol;Acc:HGNC:53901]
UHMK1	545.548	0.00193553	0.0927141	0.972456	0.993244	ENSG00000152332	1	protein_coding	U2AF homology motif kinase 1 [Source:HGNC Symbol;Acc:HGNC:19683]
LMOD3	7.10287	-0.000763577	0.118442	0.972325	0.993244	ENSG00000163380	3	protein_coding	leiomodin 3 [Source:HGNC Symbol;Acc:HGNC:6649]
C8orf58	32.054	0.00125258	0.115056	0.972426	0.993244	ENSG00000241852	8	protein_coding	chromosome 8 open reading frame 58 [Source:HGNC Symbol;Acc:HGNC:32233]
CORO2A	799.184	0.00195034	0.101014	0.972212	0.993244	ENSG00000106789	9	protein_coding	coronin 2A [Source:HGNC Symbol;Acc:HGNC:2255]
IKZF4	15.9457	0.00115299	0.11581	0.972793	0.993244	ENSG00000123411	12	protein_coding	IKAROS family zinc finger 4 [Source:HGNC Symbol;Acc:HGNC:13179]
FBXL8	51.1654	0.0015548	0.110573	0.972678	0.993244	ENSG00000135722	16	protein_coding	F-box and leucine rich repeat protein 8 [Source:HGNC Symbol;Acc:HGNC:17875]
PSMD7	466.22	-0.00198879	0.0913717	0.972687	0.993244	ENSG00000103035	16	protein_coding	proteasome 26S subunit	non-ATPase 7 [Source:HGNC Symbol;Acc:HGNC:9565]
LZTR1	38.3176	0.00165136	0.109531	0.972535	0.993244	ENSG00000099949	22	protein_coding	leucine zipper like transcription regulator 1 [Source:HGNC Symbol;Acc:HGNC:6742]
LINC00115	4.29012	-0.000632285	0.119056	0.97337	0.99336	ENSG00000225880	1	lncRNA	long intergenic non-protein coding RNA 115 [Source:HGNC Symbol;Acc:HGNC:26211]
KIAA1211L	79.8821	-0.00155965	0.107834	0.973407	0.99336	ENSG00000196872	2	protein_coding	KIAA1211 like [Source:HGNC Symbol;Acc:HGNC:33454]
PPP2R3A	79.5455	-0.00155897	0.107488	0.973407	0.99336	ENSG00000073711	3	protein_coding	protein phosphatase 2 regulatory subunit B''alpha [Source:HGNC Symbol;Acc:HGNC:9307]
AC124852.1	9.93461	-0.000951067	0.11689	0.973259	0.99336	ENSG00000248994	5	lncRNA	novel transcript
SLC4A2	204.798	-0.00193398	0.0946149	0.973093	0.99336	ENSG00000164889	7	protein_coding	solute carrier family 4 member 2 [Source:HGNC Symbol;Acc:HGNC:11028]
SLC22A18	201.269	-0.00180882	0.100218	0.973429	0.99336	ENSG00000110628	11	protein_coding	solute carrier family 22 member 18 [Source:HGNC Symbol;Acc:HGNC:10964]
SLC22A18	201.269	-0.00180882	0.100218	0.973429	0.99336	ENSG00000276130	CHR_HSCHR11_1_CTG7	protein_coding	solute carrier family 22 member 18 [Source:HGNC Symbol;Acc:HGNC:10964]
MYDGF	748.034	-0.00169283	0.1034	0.973274	0.99336	ENSG00000074842	19	protein_coding	myeloid derived growth factor [Source:HGNC Symbol;Acc:HGNC:16948]
FBXO7	236.378	0.00206531	0.0907381	0.973115	0.99336	ENSG00000100225	22	protein_coding	F-box protein 7 [Source:HGNC Symbol;Acc:HGNC:13586]
SCLY	33.2991	0.00103249	0.110632	0.973753	0.993552	ENSG00000132330	2	protein_coding	selenocysteine lyase [Source:HGNC Symbol;Acc:HGNC:18161]
LARS2	46.0504	0.00145525	0.11085	0.974042	0.993552	ENSG00000011376	3	protein_coding	leucyl-tRNA synthetase 2	mitochondrial [Source:HGNC Symbol;Acc:HGNC:17095]
FLNB	518.877	0.0019256	0.0971867	0.973971	0.993552	ENSG00000136068	3	protein_coding	filamin B [Source:HGNC Symbol;Acc:HGNC:3755]
CCDC14	47.085	-0.00145322	0.109441	0.973927	0.993552	ENSG00000175455	3	protein_coding	coiled-coil domain containing 14 [Source:HGNC Symbol;Acc:HGNC:25766]
RAI14	759.351	0.00214032	0.100794	0.974074	0.993552	ENSG00000039560	5	protein_coding	retinoic acid induced 14 [Source:HGNC Symbol;Acc:HGNC:14873]
CLDN23	60.7121	-0.00135861	0.1116	0.973814	0.993552	ENSG00000253958	8	protein_coding	claudin 23 [Source:HGNC Symbol;Acc:HGNC:17591]
CLDN23	60.7121	-0.00135861	0.1116	0.973814	0.993552	ENSG00000285098	CHR_HG76_PATCH	protein_coding	claudin 23 [Source:HGNC Symbol;Acc:HGNC:17591]
RRP12	51.8143	0.00144745	0.11138	0.973714	0.993552	ENSG00000052749	10	protein_coding	ribosomal RNA processing 12 homolog [Source:HGNC Symbol;Acc:HGNC:29100]
PCDHGB2	2.55772	-0.000413569	0.119909	0.974215	0.993628	ENSG00000253910	5	protein_coding	protocadherin gamma subfamily B	2 [Source:HGNC Symbol;Acc:HGNC:8709]
STAT6	186.713	-0.00164179	0.103794	0.974305	0.993653	ENSG00000166888	12	protein_coding	signal transducer and activator of transcription 6 [Source:HGNC Symbol;Acc:HGNC:11368]
STAT6	186.713	-0.00164179	0.103794	0.974305	0.993653	LRG_1369	12	LRG_gene	signal transducer and activator of transcription 6 [Source:HGNC Symbol;Acc:HGNC:11368]
VRK1	25.7777	0.00118311	0.114467	0.974523	0.993809	ENSG00000100749	14	protein_coding	VRK serine/threonine kinase 1 [Source:HGNC Symbol;Acc:HGNC:12718]
PAOX	15.2957	0.00113932	0.116207	0.974623	0.993845	ENSG00000148832	10	protein_coding	polyamine oxidase [Source:HGNC Symbol;Acc:HGNC:20837]
GPR89B	7.67983	0.00086068	0.11753	0.974917	0.993947	ENSG00000188092	1	protein_coding	G protein-coupled receptor 89B [Source:HGNC Symbol;Acc:HGNC:13840]
BNIP5	3.78003	0.00048093	0.119725	0.974919	0.993947	ENSG00000189325	6	protein_coding	BCL2 interacting protein 5 [Source:HGNC Symbol;Acc:HGNC:33769]
NXT1	162.362	0.00162266	0.106301	0.974888	0.993947	ENSG00000132661	20	protein_coding	nuclear transport factor 2 like export factor 1 [Source:HGNC Symbol;Acc:HGNC:15913]
CNOT9	89.6505	0.0017858	0.0997837	0.975131	0.99407	ENSG00000144580	2	protein_coding	CCR4-NOT transcription complex subunit 9 [Source:HGNC Symbol;Acc:HGNC:10445]
VNN1	56.7379	-0.000647683	0.118446	0.975171	0.99407	ENSG00000112299	6	protein_coding	vanin 1 [Source:HGNC Symbol;Acc:HGNC:12705]
MRPL37	102.023	-0.00592081	0.102763	0.975687	0.994085	ENSG00000116221	1	protein_coding	mitochondrial ribosomal protein L37 [Source:HGNC Symbol;Acc:HGNC:14034]
MFSD14A	144.059	0.00183168	0.0953123	0.975708	0.994085	ENSG00000156875	1	protein_coding	major facilitator superfamily domain containing 14A [Source:HGNC Symbol;Acc:HGNC:23363]
NTNG1	2.76444	0.000556467	0.119519	0.975644	0.994085	ENSG00000162631	1	protein_coding	netrin G1 [Source:HGNC Symbol;Acc:HGNC:23319]
AL355377.3	6.77401	-0.000666345	0.11856	0.975349	0.994085	ENSG00000286782	9	lncRNA	novel transcript
BICD2	143.848	-0.00168835	0.0981132	0.975623	0.994085	ENSG00000185963	9	protein_coding	BICD cargo adaptor 2 [Source:HGNC Symbol;Acc:HGNC:17208]
AC092718.1	2.53428	0.000423786	0.119881	0.975254	0.994085	ENSG00000245059	16	lncRNA	novel transcript
MCOLN1	61.8212	-0.00136779	0.109724	0.975609	0.994085	ENSG00000090674	19	protein_coding	mucolipin 1 [Source:HGNC Symbol;Acc:HGNC:13356]
ACO2	236.263	0.0017808	0.0989743	0.97567	0.994085	ENSG00000100412	22	protein_coding	aconitase 2 [Source:HGNC Symbol;Acc:HGNC:118]
ADAMTSL4-AS1	13.1231	-0.000932859	0.115894	0.976043	0.994152	ENSG00000203804	1	lncRNA	ADAMTSL4 antisense RNA 1 [Source:HGNC Symbol;Acc:HGNC:32041]
KHK	8.46304	-0.000771575	0.117626	0.976186	0.994152	ENSG00000138030	2	protein_coding	ketohexokinase [Source:HGNC Symbol;Acc:HGNC:6315]
EIF5B	1097.36	0.00182165	0.0796884	0.976305	0.994152	ENSG00000158417	2	protein_coding	eukaryotic translation initiation factor 5B [Source:HGNC Symbol;Acc:HGNC:30793]
FAM135A	114.849	0.00148066	0.106809	0.976589	0.994152	ENSG00000082269	6	protein_coding	family with sequence similarity 135 member A [Source:HGNC Symbol;Acc:HGNC:21084]
VDAC2	2205.93	0.000840213	0.0925797	0.976492	0.994152	ENSG00000165637	10	protein_coding	voltage dependent anion channel 2 [Source:HGNC Symbol;Acc:HGNC:12672]
ROM1	10.7801	0.000912186	0.116875	0.975916	0.994152	ENSG00000149489	11	protein_coding	retinal outer segment membrane protein 1 [Source:HGNC Symbol;Acc:HGNC:10254]
SMARCC2	354.217	0.00178246	0.0938788	0.97656	0.994152	ENSG00000139613	12	protein_coding	SWI/SNF related	matrix associated	actin dependent regulator of chromatin subfamily c member 2 [Source:HGNC Symbol;Acc:HGNC:11105]
SYNE2	2139.93	0.00258169	0.0993925	0.975997	0.994152	ENSG00000054654	14	protein_coding	spectrin repeat containing nuclear envelope protein 2 [Source:HGNC Symbol;Acc:HGNC:17084]
SLC9A5	3.50938	0.000566806	0.119247	0.975876	0.994152	ENSG00000135740	16	protein_coding	solute carrier family 9 member A5 [Source:HGNC Symbol;Acc:HGNC:11078]
C16orf86	6.48464	-0.000658771	0.118433	0.976223	0.994152	ENSG00000159761	16	protein_coding	chromosome 16 open reading frame 86 [Source:HGNC Symbol;Acc:HGNC:33755]
AC005332.6	78.375	0.00146422	0.107931	0.976625	0.994152	ENSG00000278730	17	lncRNA	novel transcript
AL157838.1	9.57332	-0.000801958	0.117121	0.976495	0.994152	ENSG00000197670	20	lncRNA	novel transcript	antisense to ZNF217
SLC16A2	56.7733	0.00140691	0.109358	0.976524	0.994152	ENSG00000147100	X	protein_coding	solute carrier family 16 member 2 [Source:HGNC Symbol;Acc:HGNC:10923]
ERC2	5.41775	-0.000591965	0.118737	0.976702	0.994164	ENSG00000187672	3	protein_coding	ELKS/RAB6-interacting/CAST family member 2 [Source:HGNC Symbol;Acc:HGNC:31922]
MORN1	18.3423	-0.000972192	0.114861	0.976927	0.994173	ENSG00000116151	1	protein_coding	MORN repeat containing 1 [Source:HGNC Symbol;Acc:HGNC:25852]
CAMKMT	35.1113	-0.00123486	0.110219	0.977372	0.994173	ENSG00000143919	2	protein_coding	calmodulin-lysine N-methyltransferase [Source:HGNC Symbol;Acc:HGNC:26276]
ATOH8	66.4886	0.00101266	0.114963	0.97748	0.994173	ENSG00000168874	2	protein_coding	atonal bHLH transcription factor 8 [Source:HGNC Symbol;Acc:HGNC:24126]
HCLS1	23.2714	0.00106584	0.114191	0.977473	0.994173	ENSG00000180353	3	protein_coding	hematopoietic cell-specific Lyn substrate 1 [Source:HGNC Symbol;Acc:HGNC:4844]
AC024560.5	23.4614	0.00119038	0.113086	0.9773	0.994173	ENSG00000287286	3	lncRNA	novel transcript	antisense to RUBCN
CNTNAP3B	12.4634	0.00124034	0.116458	0.977228	0.994173	ENSG00000154529	9	protein_coding	contactin associated protein like 3B [Source:HGNC Symbol;Acc:HGNC:32035]
AL158151.4	4.49098	0.000630769	0.118708	0.977391	0.994173	ENSG00000268707	9	lncRNA	novel transcript
MTCH2	218.852	-0.00161631	0.100515	0.976858	0.994173	ENSG00000109919	11	protein_coding	mitochondrial carrier 2 [Source:HGNC Symbol;Acc:HGNC:17587]
MTCH2	218.852	-0.00161631	0.100515	0.976858	0.994173	ENSG00000285121	CHR_HG2114_PATCH	protein_coding	mitochondrial carrier 2 [Source:HGNC Symbol;Acc:HGNC:17587]
C20orf194	45.7757	0.00134126	0.110095	0.977066	0.994173	ENSG00000088854	20	protein_coding	chromosome 20 open reading frame 194 [Source:HGNC Symbol;Acc:HGNC:17721]
UBE2G2	227.173	0.00176279	0.0913313	0.977016	0.994173	ENSG00000184787	21	protein_coding	ubiquitin conjugating enzyme E2 G2 [Source:HGNC Symbol;Acc:HGNC:12483]
LARGE1	54.8223	-0.00144231	0.107372	0.977019	0.994173	ENSG00000133424	22	protein_coding	LARGE xylosyl- and glucuronyltransferase 1 [Source:HGNC Symbol;Acc:HGNC:6511]
DMD	50.2257	-0.00113325	0.111917	0.977496	0.994173	ENSG00000198947	X	protein_coding	dystrophin [Source:HGNC Symbol;Acc:HGNC:2928]
DMD	50.2257	-0.00113325	0.111917	0.977496	0.994173	LRG_199	X	LRG_gene	dystrophin [Source:HGNC Symbol;Acc:HGNC:2928]
AC017002.1	3.05485	-0.000450665	0.11946	0.977775	0.994391	ENSG00000224959	2	lncRNA	novel transcript
TAF12	155.832	-0.00154272	0.0975982	0.977911	0.994396	ENSG00000120656	1	protein_coding	TATA-box binding protein associated factor 12 [Source:HGNC Symbol;Acc:HGNC:11545]
ZNF280B	8.55211	0.000783483	0.117434	0.977859	0.994396	ENSG00000275004	22	protein_coding	zinc finger protein 280B [Source:HGNC Symbol;Acc:HGNC:23022]
ZNF280B	8.55211	0.000783483	0.117434	0.977859	0.994396	ENSG00000277421	CHR_HSCHR22_1_CTG3	protein_coding	zinc finger protein 280B [Source:HGNC Symbol;Acc:HGNC:23022]
AC009163.7	3.38371	-0.000499444	0.119182	0.97801	0.99443	ENSG00000274220	16	lncRNA	novel transcript
NRSN2-AS1	40.63	0.00128301	0.109457	0.978423	0.994783	ENSG00000225377	20	lncRNA	NRSN2 antisense RNA 1 [Source:HGNC Symbol;Acc:HGNC:51222]
AC010913.1	3.04114	0.000411673	0.119758	0.978723	0.994875	ENSG00000272702	2	lncRNA	novel transcript
TASOR	213.671	-0.00135081	0.103448	0.978743	0.994875	ENSG00000163946	3	protein_coding	transcription activation suppressor [Source:HGNC Symbol;Acc:HGNC:30314]
SDC2	7.46147	-0.000643539	0.117852	0.978775	0.994875	ENSG00000169439	8	protein_coding	syndecan 2 [Source:HGNC Symbol;Acc:HGNC:10659]
ALG5	287.956	-0.00154186	0.092804	0.978674	0.994875	ENSG00000120697	13	protein_coding	ALG5 dolichyl-phosphate beta-glucosyltransferase [Source:HGNC Symbol;Acc:HGNC:20266]
CGGBP1	480.499	-0.00159652	0.0827592	0.979114	0.995024	ENSG00000163320	3	protein_coding	CGG triplet repeat binding protein 1 [Source:HGNC Symbol;Acc:HGNC:1888]
PDHX	180.722	0.0013805	0.105771	0.979242	0.995024	ENSG00000110435	11	protein_coding	pyruvate dehydrogenase complex component X [Source:HGNC Symbol;Acc:HGNC:21350]
ITGB7	5.72092	0.000571078	0.118763	0.979242	0.995024	ENSG00000139626	12	protein_coding	integrin subunit beta 7 [Source:HGNC Symbol;Acc:HGNC:6162]
TMC7	24.7783	0.000899904	0.115226	0.979249	0.995024	ENSG00000170537	16	protein_coding	transmembrane channel like 7 [Source:HGNC Symbol;Acc:HGNC:23000]
NKIRAS2	162.043	-0.00147588	0.0991128	0.979006	0.995024	ENSG00000168256	17	protein_coding	NFKB inhibitor interacting Ras like 2 [Source:HGNC Symbol;Acc:HGNC:17898]
AC090181.2	3.16523	0.000460195	0.119425	0.979529	0.995242	ENSG00000269951	15	lncRNA	novel transcript	sense intronic to TSPAN3
ARHGAP45	19.2474	-0.000895007	0.114225	0.979611	0.995259	ENSG00000180448	19	protein_coding	Rho GTPase activating protein 45 [Source:HGNC Symbol;Acc:HGNC:17102]
PANK1	61.8247	0.00113771	0.111187	0.979805	0.995325	ENSG00000152782	10	protein_coding	pantothenate kinase 1 [Source:HGNC Symbol;Acc:HGNC:8598]
RABGGTA	47.2813	-0.00114469	0.109886	0.979807	0.995325	ENSG00000100949	14	protein_coding	Rab geranylgeranyltransferase subunit alpha [Source:HGNC Symbol;Acc:HGNC:9795]
RABGGTA	47.2813	-0.00114469	0.109886	0.979807	0.995325	ENSG00000285193	CHR_HG1_PATCH	protein_coding	Rab geranylgeranyltransferase subunit alpha [Source:HGNC Symbol;Acc:HGNC:9795]
KLHDC4	63.4507	0.00146058	0.104938	0.979975	0.995429	ENSG00000104731	16	protein_coding	kelch domain containing 4 [Source:HGNC Symbol;Acc:HGNC:25272]
ECHDC2	171.688	-0.00138652	0.0965377	0.980382	0.995483	ENSG00000121310	1	protein_coding	enoyl-CoA hydratase domain containing 2 [Source:HGNC Symbol;Acc:HGNC:23408]
AC108488.3	14.0744	-0.000788889	0.115471	0.980486	0.995483	ENSG00000287126	2	lncRNA	novel transcript
AC005674.2	10.0043	0.000719347	0.117049	0.980455	0.995483	ENSG00000261490	4	lncRNA	novel transcript	overlapping WDR1
RNF139-AS1	4.07281	-0.000456573	0.119236	0.980107	0.995483	ENSG00000245149	8	lncRNA	RNF139 antisense RNA 1 (head to head) [Source:HGNC Symbol;Acc:HGNC:48940]
BET1L	76.3915	-0.00113003	0.10346	0.980395	0.995483	ENSG00000177951	11	protein_coding	Bet1 golgi vesicular membrane trafficking protein like [Source:HGNC Symbol;Acc:HGNC:19348]
AL139385.1	5.69421	0.000541479	0.118727	0.980443	0.995483	ENSG00000275880	13	lncRNA	novel transcript	antisense to CARKD
ZNF516	106.666	-0.00133118	0.101031	0.980281	0.995483	ENSG00000101493	18	protein_coding	zinc finger protein 516 [Source:HGNC Symbol;Acc:HGNC:28990]
AC107959.1	15.253	0.000793556	0.116334	0.980648	0.995515	ENSG00000245025	8	lncRNA	novel transcript	antisense to RHOBTB2
CAMSAP3	123.728	0.00137751	0.100226	0.98062	0.995515	ENSG00000076826	19	protein_coding	calmodulin regulated spectrin associated protein family member 3 [Source:HGNC Symbol;Acc:HGNC:29307]
IFT80	39.599	0.00118874	0.108373	0.980792	0.99553	ENSG00000068885	3	protein_coding	intraflagellar transport 80 [Source:HGNC Symbol;Acc:HGNC:29262]
TENM3	2.8217	0.000416769	0.119564	0.980795	0.99553	ENSG00000218336	4	protein_coding	teneurin transmembrane protein 3 [Source:HGNC Symbol;Acc:HGNC:29944]
AC078846.1	27.7845	0.000859641	0.115179	0.980874	0.995545	ENSG00000273329	7	lncRNA	novel transcript
AL357079.1	13.0166	-0.000685	0.116548	0.980972	0.995577	ENSG00000237950	1	lncRNA	novel transcript
AL020996.1	4.06319	0.000417673	0.119363	0.981394	0.995637	ENSG00000228172	1	lncRNA	novel transcript
TTN	8.61074	-0.000492838	0.118443	0.981211	0.995637	ENSG00000155657	2	protein_coding	titin [Source:HGNC Symbol;Acc:HGNC:12403]
TTN	8.61074	-0.000492838	0.118443	0.981211	0.995637	LRG_391	2	LRG_gene	titin [Source:HGNC Symbol;Acc:HGNC:12403]
NSUN3	37.5589	-0.00105167	0.108894	0.981387	0.995637	ENSG00000178694	3	protein_coding	NOP2/Sun RNA methyltransferase 3 [Source:HGNC Symbol;Acc:HGNC:26208]
RPUSD1	77.2937	-0.00105113	0.108303	0.981424	0.995637	ENSG00000007376	16	protein_coding	RNA pseudouridine synthase domain containing 1 [Source:HGNC Symbol;Acc:HGNC:14173]
ZNF180	17.0656	0.000831476	0.11558	0.981236	0.995637	ENSG00000167384	19	protein_coding	zinc finger protein 180 [Source:HGNC Symbol;Acc:HGNC:12970]
MAP7D3	29.2582	0.00104129	0.111468	0.981405	0.995637	ENSG00000129680	X	protein_coding	MAP7 domain containing 3 [Source:HGNC Symbol;Acc:HGNC:25742]
AL355312.2	10.4775	0.000664886	0.117226	0.981585	0.995734	ENSG00000231760	6	lncRNA	novel transcript
KDM5B	907.66	0.00140855	0.0835186	0.982001	0.996089	ENSG00000117139	1	protein_coding	lysine demethylase 5B [Source:HGNC Symbol;Acc:HGNC:18039]
FAM41C	6.44142	-0.000487584	0.118289	0.982638	0.9963	ENSG00000230368	1	lncRNA	family with sequence similarity 41 member C [Source:HGNC Symbol;Acc:HGNC:27635]
FOXD2-AS1	11.2345	-0.000586705	0.117082	0.982613	0.9963	ENSG00000237424	1	lncRNA	FOXD2 adjacent opposite strand RNA 1 [Source:HGNC Symbol;Acc:HGNC:44256]
LETM1	165.539	-0.00125534	0.0937688	0.982346	0.9963	ENSG00000168924	4	protein_coding	leucine zipper and EF-hand containing transmembrane protein 1 [Source:HGNC Symbol;Acc:HGNC:6556]
RPL7L1	414.724	-0.00125014	0.0879235	0.982627	0.9963	ENSG00000146223	6	protein_coding	ribosomal protein L7 like 1 [Source:HGNC Symbol;Acc:HGNC:21370]
MUC3A	4.2229	0.000339671	0.11942	0.982668	0.9963	ENSG00000169894	7	protein_coding	mucin 3A	cell surface associated [Source:HGNC Symbol;Acc:HGNC:7513]
GLRX3	503.824	-0.00129832	0.0934771	0.982488	0.9963	ENSG00000108010	10	protein_coding	glutaredoxin 3 [Source:HGNC Symbol;Acc:HGNC:15987]
ABCC6	8.18844	0.000591926	0.117717	0.982509	0.9963	ENSG00000091262	16	protein_coding	ATP binding cassette subfamily C member 6 [Source:HGNC Symbol;Acc:HGNC:57]
ABCC6	8.18844	0.000591926	0.117717	0.982509	0.9963	ENSG00000275331	CHR_HSCHR16_1_CTG1	protein_coding	ATP binding cassette subfamily C member 6 [Source:HGNC Symbol;Acc:HGNC:57]
AC015660.1	20.9169	0.000692007	0.116471	0.982875	0.996436	ENSG00000259341	15	lncRNA	novel transcript
WIZ	81.3455	-0.00102828	0.106601	0.982932	0.996436	ENSG00000011451	19	protein_coding	WIZ zinc finger [Source:HGNC Symbol;Acc:HGNC:30917]
PPM1J	10.8074	0.000647659	0.11753	0.983149	0.996455	ENSG00000155367	1	protein_coding	protein phosphatase	Mg2+/Mn2+ dependent 1J [Source:HGNC Symbol;Acc:HGNC:20785]
AC093690.1	2.53078	-0.000326912	0.119617	0.98338	0.996455	ENSG00000223522	2	lncRNA	novel transcript
PHIP	528.275	0.00150648	0.0965892	0.983059	0.996455	ENSG00000146247	6	protein_coding	pleckstrin homology domain interacting protein [Source:HGNC Symbol;Acc:HGNC:15673]
KTN1	4020.79	-0.000807622	0.0742478	0.983277	0.996455	ENSG00000126777	14	protein_coding	kinectin 1 [Source:HGNC Symbol;Acc:HGNC:6467]
CALM3	424.158	0.00128785	0.0955265	0.983173	0.996455	ENSG00000160014	19	protein_coding	calmodulin 3 [Source:HGNC Symbol;Acc:HGNC:1449]
SIK1B	9.35801	0.000582537	0.117646	0.983319	0.996455	ENSG00000275993	21	protein_coding	salt inducible kinase 1B (putative) [Source:HGNC Symbol;Acc:HGNC:52389]
KANTR	10.0457	0.000612919	0.117228	0.98341	0.996455	ENSG00000232593	X	protein_coding	KDM5C adjacent transcript [Source:HGNC Symbol;Acc:HGNC:49510]
NPHP4	12.7395	-0.000607112	0.11596	0.984022	0.996599	ENSG00000131697	1	protein_coding	nephrocystin 4 [Source:HGNC Symbol;Acc:HGNC:19104]
NPL	15.3564	-0.000581584	0.115953	0.984562	0.996599	ENSG00000135838	1	protein_coding	N-acetylneuraminate pyruvate lyase [Source:HGNC Symbol;Acc:HGNC:16781]
NID1	16.0334	-0.000566502	0.116449	0.984016	0.996599	ENSG00000116962	1	protein_coding	nidogen 1 [Source:HGNC Symbol;Acc:HGNC:7821]
CMSS1	60.0934	-0.000875737	0.108828	0.984485	0.996599	ENSG00000184220	3	protein_coding	cms1 ribosomal small subunit homolog [Source:HGNC Symbol;Acc:HGNC:28666]
RPP21	411.9	-0.00393167	0.100282	0.983909	0.996599	ENSG00000241370	6	protein_coding	ribonuclease P/MRP subunit p21 [Source:HGNC Symbol;Acc:HGNC:21300]
RPP21	411.9	-0.00393167	0.100282	0.983909	0.996599	ENSG00000241779	CHR_HSCHR6_MHC_APD_CTG1	protein_coding	ribonuclease P/MRP subunit p21 [Source:HGNC Symbol;Acc:HGNC:21300]
RPP21	411.9	-0.00393167	0.100282	0.983909	0.996599	ENSG00000241863	CHR_HSCHR6_MHC_COX_CTG1	protein_coding	ribonuclease P/MRP subunit p21 [Source:HGNC Symbol;Acc:HGNC:21300]
RPP21	411.9	-0.00393167	0.100282	0.983909	0.996599	ENSG00000243009	CHR_HSCHR6_MHC_DBB_CTG1	protein_coding	ribonuclease P/MRP subunit p21 [Source:HGNC Symbol;Acc:HGNC:21300]
RPP21	411.9	-0.00393167	0.100282	0.983909	0.996599	ENSG00000239865	CHR_HSCHR6_MHC_MANN_CTG1	protein_coding	ribonuclease P/MRP subunit p21 [Source:HGNC Symbol;Acc:HGNC:21300]
RPP21	411.9	-0.00393167	0.100282	0.983909	0.996599	ENSG00000242726	CHR_HSCHR6_MHC_QBL_CTG1	protein_coding	ribonuclease P/MRP subunit p21 [Source:HGNC Symbol;Acc:HGNC:21300]
RPP21	411.9	-0.00393167	0.100282	0.983909	0.996599	ENSG00000239927	CHR_HSCHR6_MHC_SSTO_CTG1	protein_coding	ribonuclease P/MRP subunit p21 [Source:HGNC Symbol;Acc:HGNC:21300]
AGBL2	2.72942	0.000330629	0.119533	0.984543	0.996599	ENSG00000165923	11	protein_coding	ATP/GTP binding protein like 2 [Source:HGNC Symbol;Acc:HGNC:26296]
AGBL2	2.72942	0.000330629	0.119533	0.984543	0.996599	ENSG00000285501	CHR_HG2114_PATCH	protein_coding	ATP/GTP binding protein like 2 [Source:HGNC Symbol;Acc:HGNC:26296]
LAMP1	723.409	0.00134255	0.0825483	0.984435	0.996599	ENSG00000185896	13	protein_coding	lysosomal associated membrane protein 1 [Source:HGNC Symbol;Acc:HGNC:6499]
WDR59	76.9732	-0.000954796	0.105072	0.984357	0.996599	ENSG00000103091	16	protein_coding	WD repeat domain 59 [Source:HGNC Symbol;Acc:HGNC:25706]
AC005838.2	8.72701	0.000552396	0.117704	0.984004	0.996599	ENSG00000266538	17	lncRNA	novel transcript
RNF213	763.783	0.0011229	0.0951522	0.984602	0.996599	ENSG00000173821	17	protein_coding	ring finger protein 213 [Source:HGNC Symbol;Acc:HGNC:14539]
C19orf57	15.4879	-0.000669646	0.114768	0.984117	0.996599	ENSG00000132016	19	protein_coding	chromosome 19 open reading frame 57 [Source:HGNC Symbol;Acc:HGNC:28153]
C19orf57	15.4879	-0.000669646	0.114768	0.984117	0.996599	ENSG00000288152	CHR_HG109_PATCH	protein_coding	chromosome 19 open reading frame 57 [Source:HGNC Symbol;Acc:HGNC:28153]
EEF1A2	45.0938	-0.000588294	0.115921	0.984186	0.996599	ENSG00000101210	20	protein_coding	eukaryotic translation elongation factor 1 alpha 2 [Source:HGNC Symbol;Acc:HGNC:3192]
GAS2L1	85.3792	-0.00116838	0.0999632	0.984378	0.996599	ENSG00000185340	22	protein_coding	growth arrest specific 2 like 1 [Source:HGNC Symbol;Acc:HGNC:16955]
ARSA	86.0151	-0.00098532	0.106184	0.983853	0.996599	ENSG00000100299	22	protein_coding	arylsulfatase A [Source:HGNC Symbol;Acc:HGNC:713]
USP9X	558.322	-0.00090814	0.0995006	0.984534	0.996599	ENSG00000124486	X	protein_coding	ubiquitin specific peptidase 9 X-linked [Source:HGNC Symbol;Acc:HGNC:12632]
SNX12	56.9868	0.00110316	0.104656	0.983773	0.996599	ENSG00000147164	X	protein_coding	sorting nexin 12 [Source:HGNC Symbol;Acc:HGNC:14976]
LINC01135	16.6765	-0.000575068	0.115854	0.984866	0.996668	ENSG00000234807	1	lncRNA	long intergenic non-protein coding RNA 1135 [Source:HGNC Symbol;Acc:HGNC:49450]
AL359643.3	3.22985	-0.000276069	0.119585	0.984843	0.996668	ENSG00000272142	6	lncRNA	novel transcript
CORO7	25.9991	0.000784716	0.11264	0.984796	0.996668	ENSG00000262246	16	protein_coding	coronin 7 [Source:HGNC Symbol;Acc:HGNC:26161]
CORO7	25.9991	0.000784716	0.11264	0.984796	0.996668	ENSG00000282725	CHR_HSCHR16_3_CTG1	protein_coding	coronin 7 [Source:HGNC Symbol;Acc:HGNC:26161]
MFNG	5.00639	0.000453486	0.11909	0.985011	0.996748	ENSG00000100060	22	protein_coding	MFNG O-fucosylpeptide 3-beta-N-acetylglucosaminyltransferase [Source:HGNC Symbol;Acc:HGNC:7038]
AC009244.2	12.6812	0.000489292	0.118222	0.985143	0.996816	ENSG00000286722	7	lncRNA	novel transcript	antisense to AHCYL2
SF1	515.874	-0.000887334	0.0892945	0.9853	0.996851	LRG_617	11	LRG_gene	splicing factor 1 [Source:HGNC Symbol;Acc:HGNC:12950]
SF1	515.874	-0.000887334	0.0892945	0.9853	0.996851	ENSG00000168066	11	protein_coding	splicing factor 1 [Source:HGNC Symbol;Acc:HGNC:12950]
MEX3B	38.8458	-0.000625348	0.114201	0.985374	0.996851	ENSG00000183496	15	protein_coding	mex-3 RNA binding family member B [Source:HGNC Symbol;Acc:HGNC:25297]
XKRX	12.8447	-0.000454674	0.117567	0.985319	0.996851	ENSG00000182489	X	protein_coding	XK related X-linked [Source:HGNC Symbol;Acc:HGNC:29845]
PCGF3	233.919	-0.000975167	0.0911516	0.986379	0.99717	ENSG00000185619	4	protein_coding	polycomb group ring finger 3 [Source:HGNC Symbol;Acc:HGNC:10066]
JADE1	51.9664	0.000752208	0.112218	0.986604	0.99717	ENSG00000077684	4	protein_coding	jade family PHD finger 1 [Source:HGNC Symbol;Acc:HGNC:30027]
EDIL3	23.4792	-0.000470075	0.117056	0.986529	0.99717	ENSG00000164176	5	protein_coding	EGF like repeats and discoidin domains 3 [Source:HGNC Symbol;Acc:HGNC:3173]
AC008549.2	3.28227	0.000318789	0.119332	0.986494	0.99717	ENSG00000249021	5	lncRNA	novel transcript
ZNF736	83.2177	-0.000710785	0.108636	0.98596	0.99717	ENSG00000234444	7	protein_coding	zinc finger protein 736 [Source:HGNC Symbol;Acc:HGNC:32467]
PRKAG2-AS1	4.95133	-0.000326511	0.11894	0.986426	0.99717	ENSG00000239911	7	lncRNA	PRKAG2 antisense RNA 1 [Source:HGNC Symbol;Acc:HGNC:40468]
AC027117.1	25.0433	-0.000521118	0.115588	0.986403	0.99717	ENSG00000253671	8	lncRNA	novel transcript
AC009779.2	75.9905	-0.000795741	0.106611	0.986609	0.99717	ENSG00000258056	12	lncRNA	novel transcript	antisense to CD63
NUDT4	300.639	-0.000928829	0.0970664	0.986083	0.99717	ENSG00000173598	12	protein_coding	nudix hydrolase 4 [Source:HGNC Symbol;Acc:HGNC:8051]
C12orf45	150.355	-0.000895066	0.101778	0.986265	0.99717	ENSG00000151131	12	protein_coding	chromosome 12 open reading frame 45 [Source:HGNC Symbol;Acc:HGNC:28628]
POLE	34.4804	-0.000440339	0.114546	0.985812	0.99717	ENSG00000177084	12	protein_coding	DNA polymerase epsilon	catalytic subunit [Source:HGNC Symbol;Acc:HGNC:9177]
POLE	34.4804	-0.000440339	0.114546	0.985812	0.99717	LRG_789	12	LRG_gene	DNA polymerase epsilon	catalytic subunit [Source:HGNC Symbol;Acc:HGNC:9177]
SMAD9-IT1	3.07153	0.000297773	0.119605	0.986197	0.99717	ENSG00000236711	13	lncRNA	SMAD9 intronic transcript 1 [Source:HGNC Symbol;Acc:HGNC:39963]
HYKK	6.33431	0.000426656	0.118353	0.985957	0.99717	ENSG00000188266	15	protein_coding	hydroxylysine kinase [Source:HGNC Symbol;Acc:HGNC:34403]
NXN	175.206	-0.000789993	0.107038	0.986331	0.99717	ENSG00000167693	17	protein_coding	nucleoredoxin [Source:HGNC Symbol;Acc:HGNC:18008]
NXN	175.206	-0.000789993	0.107038	0.986331	0.99717	ENSG00000280563	CHR_HSCHR17_2_CTG2	protein_coding	nucleoredoxin [Source:HGNC Symbol;Acc:HGNC:18008]
NXN	175.206	-0.000789993	0.107038	0.986331	0.99717	ENSG00000281300	CHR_HSCHR17_3_CTG2	protein_coding	nucleoredoxin [Source:HGNC Symbol;Acc:HGNC:18008]
RREB1	311.396	-0.000927999	0.0932123	0.986711	0.997208	ENSG00000124782	6	protein_coding	ras responsive element binding protein 1 [Source:HGNC Symbol;Acc:HGNC:10449]
HMGCR	251.363	-0.00071102	0.108745	0.986833	0.99722	ENSG00000113161	5	protein_coding	3-hydroxy-3-methylglutaryl-CoA reductase [Source:HGNC Symbol;Acc:HGNC:5006]
CTSC	3083.15	-0.00070302	0.107273	0.986855	0.99722	ENSG00000109861	11	protein_coding	cathepsin C [Source:HGNC Symbol;Acc:HGNC:2528]
CTSC	3083.15	-0.00070302	0.107273	0.986855	0.99722	LRG_50	11	LRG_gene	cathepsin C [Source:HGNC Symbol;Acc:HGNC:2528]
GALK2	57.3095	-0.000794563	0.105221	0.986982	0.997282	ENSG00000156958	15	protein_coding	galactokinase 2 [Source:HGNC Symbol;Acc:HGNC:4119]
PEX10	35.24	-0.00059297	0.112043	0.98797	0.99734	ENSG00000157911	1	protein_coding	peroxisomal biogenesis factor 10 [Source:HGNC Symbol;Acc:HGNC:8851]
SRRM1	752.521	0.00093981	0.0962543	0.987322	0.99734	ENSG00000133226	1	protein_coding	serine and arginine repetitive matrix 1 [Source:HGNC Symbol;Acc:HGNC:16638]
GBP5	6.32592	-0.000291909	0.118877	0.987856	0.99734	ENSG00000154451	1	protein_coding	guanylate binding protein 5 [Source:HGNC Symbol;Acc:HGNC:19895]
KIF9-AS1	19.4794	-0.000514585	0.114353	0.98788	0.99734	ENSG00000227398	3	lncRNA	KIF9 antisense RNA 1 [Source:HGNC Symbol;Acc:HGNC:26822]
CEP19	21.3864	0.000590256	0.115429	0.987277	0.99734	ENSG00000174007	3	protein_coding	centrosomal protein 19 [Source:HGNC Symbol;Acc:HGNC:28209]
SCFD2	5.36507	-0.000324947	0.11864	0.987174	0.99734	ENSG00000184178	4	protein_coding	sec1 family domain containing 2 [Source:HGNC Symbol;Acc:HGNC:30676]
TMEM144	42.1826	-0.000998154	0.11107	0.988023	0.99734	ENSG00000164124	4	protein_coding	transmembrane protein 144 [Source:HGNC Symbol;Acc:HGNC:25633]
ZCCHC9	123.316	-0.000277604	0.098243	0.987781	0.99734	ENSG00000131732	5	protein_coding	zinc finger CCHC-type containing 9 [Source:HGNC Symbol;Acc:HGNC:25424]
UNC5CL	2.62419	0.000254241	0.119658	0.987659	0.99734	ENSG00000124602	6	protein_coding	unc-5 family C-terminal like [Source:HGNC Symbol;Acc:HGNC:21203]
KBTBD7	44.4687	-0.000584824	0.110886	0.987275	0.99734	ENSG00000120696	13	protein_coding	kelch repeat and BTB domain containing 7 [Source:HGNC Symbol;Acc:HGNC:25266]
NOP9	53.1103	-0.000729067	0.10701	0.987469	0.99734	ENSG00000196943	14	protein_coding	NOP9 nucleolar protein [Source:HGNC Symbol;Acc:HGNC:19826]
NOP9	53.1103	-0.000729067	0.10701	0.987469	0.99734	ENSG00000285326	CHR_HG1_PATCH	protein_coding	NOP9 nucleolar protein [Source:HGNC Symbol;Acc:HGNC:19826]
CHSY1	79.2286	-0.000767392	0.10344	0.987836	0.99734	ENSG00000131873	15	protein_coding	chondroitin sulfate synthase 1 [Source:HGNC Symbol;Acc:HGNC:17198]
RAD51D	10.6981	0.000414525	0.117629	0.987942	0.99734	ENSG00000185379	17	protein_coding	RAD51 paralog D [Source:HGNC Symbol;Acc:HGNC:9823]
RAD51D	10.6981	0.000414525	0.117629	0.987942	0.99734	LRG_516	17	LRG_gene	RAD51 paralog D [Source:HGNC Symbol;Acc:HGNC:9823]
AC000068.1	3.56725	-0.000256818	0.11937	0.987428	0.99734	ENSG00000185065	22	lncRNA	novel transcript	antisense to C22orf39
CDKL5	62.6146	0.000986089	0.104518	0.987633	0.99734	ENSG00000008086	X	protein_coding	cyclin dependent kinase like 5 [Source:HGNC Symbol;Acc:HGNC:11411]
TMEM156	210.003	-0.000252174	0.118379	0.988573	0.997362	ENSG00000121895	4	protein_coding	transmembrane protein 156 [Source:HGNC Symbol;Acc:HGNC:26260]
SPATA5	33.2289	-0.000571682	0.11192	0.988222	0.997362	ENSG00000145375	4	protein_coding	spermatogenesis associated 5 [Source:HGNC Symbol;Acc:HGNC:18119]
TMEM106B	397.648	-0.000801221	0.0912676	0.988575	0.997362	ENSG00000106460	7	protein_coding	transmembrane protein 106B [Source:HGNC Symbol;Acc:HGNC:22407]
PRKRIP1	114.443	-0.000657924	0.101591	0.988439	0.997362	ENSG00000128563	7	protein_coding	PRKR interacting protein 1 [Source:HGNC Symbol;Acc:HGNC:21894]
FERMT2	143.538	0.000861741	0.104061	0.988483	0.997362	ENSG00000073712	14	protein_coding	fermitin family member 2 [Source:HGNC Symbol;Acc:HGNC:15767]
AC087500.1	5.63321	0.000359058	0.118514	0.988236	0.997362	ENSG00000261879	17	lncRNA	novel transcript	antisense to C17orf87
AC005306.1	10.5471	0.000425799	0.11726	0.988554	0.997362	ENSG00000267283	19	lncRNA	novel transcript	antisense to BTBD2
ZNF569	10.8006	0.000430425	0.117114	0.988629	0.997362	ENSG00000196437	19	protein_coding	zinc finger protein 569 [Source:HGNC Symbol;Acc:HGNC:24737]
MZF1	107.134	0.000745798	0.103779	0.988636	0.997362	ENSG00000099326	19	protein_coding	myeloid zinc finger 1 [Source:HGNC Symbol;Acc:HGNC:13108]
SASS6	32.3257	0.000632474	0.110725	0.989232	0.99739	ENSG00000156876	1	protein_coding	SAS-6 centriolar assembly protein [Source:HGNC Symbol;Acc:HGNC:25403]
PCDHB13	6.02146	-0.000279533	0.118398	0.989273	0.99739	ENSG00000187372	5	protein_coding	protocadherin beta 13 [Source:HGNC Symbol;Acc:HGNC:8684]
ZNF707	19.0151	-0.000758524	0.11488	0.988927	0.99739	ENSG00000181135	8	protein_coding	zinc finger protein 707 [Source:HGNC Symbol;Acc:HGNC:27815]
ZNF707	19.0151	-0.000758524	0.11488	0.988927	0.99739	ENSG00000274352	CHR_HSCHR8_3_CTG7	protein_coding	zinc finger protein 707 [Source:HGNC Symbol;Acc:HGNC:27815]
SLC1A2	5.06572	0.000238018	0.119609	0.989319	0.99739	ENSG00000110436	11	protein_coding	solute carrier family 1 member 2 [Source:HGNC Symbol;Acc:HGNC:10940]
DPAGT1	104.862	0.000734754	0.107243	0.988969	0.99739	ENSG00000172269	11	protein_coding	dolichyl-phosphate N-acetylglucosaminephosphotransferase 1 [Source:HGNC Symbol;Acc:HGNC:2995]
RAD51B	18.8886	0.000470082	0.115866	0.989308	0.99739	ENSG00000182185	14	protein_coding	RAD51 paralog B [Source:HGNC Symbol;Acc:HGNC:9822]
TLN2	7.97666	-0.000308088	0.118128	0.988904	0.99739	ENSG00000171914	15	protein_coding	talin 2 [Source:HGNC Symbol;Acc:HGNC:15447]
SNAPC5	48.8544	0.000595385	0.10735	0.988998	0.99739	ENSG00000174446	15	protein_coding	small nuclear RNA activating complex polypeptide 5 [Source:HGNC Symbol;Acc:HGNC:15484]
GNB1L	43.7798	0.000567948	0.114963	0.989089	0.99739	ENSG00000185838	22	protein_coding	G protein subunit beta 1 like [Source:HGNC Symbol;Acc:HGNC:4397]
GCAT	49.5863	-0.000912497	0.107911	0.989056	0.99739	ENSG00000100116	22	protein_coding	glycine C-acetyltransferase [Source:HGNC Symbol;Acc:HGNC:4188]
ZNF284	11.2897	0.000435914	0.116357	0.989508	0.997514	ENSG00000186026	19	protein_coding	zinc finger protein 284 [Source:HGNC Symbol;Acc:HGNC:13078]
TBILA	23.7806	0.000511461	0.113184	0.990376	0.997541	ENSG00000261488	3	lncRNA	TGF-beta induced lncRNA [Source:HGNC Symbol;Acc:HGNC:53943]
TBILA	23.7806	0.000511461	0.113184	0.990376	0.997541	ENSG00000285293	CHR_HSCHR3_6_CTG2_1	lncRNA	TGF-beta induced lncRNA [Source:HGNC Symbol;Acc:HGNC:53943]
LINC02029	9.87819	-0.000297233	0.117499	0.990337	0.997541	ENSG00000241544	3	lncRNA	long intergenic non-protein coding RNA 2029 [Source:HGNC Symbol;Acc:HGNC:52863]
TRMT10A	76.3307	0.000752253	0.103015	0.990099	0.997541	ENSG00000145331	4	protein_coding	tRNA methyltransferase 10A [Source:HGNC Symbol;Acc:HGNC:28403]
RNF217-AS1	10.1861	0.000382554	0.117044	0.990005	0.997541	ENSG00000236548	6	lncRNA	RNF217 antisense RNA 1 (head to head) [Source:HGNC Symbol;Acc:HGNC:50866]
PPIL4	215.291	0.000805804	0.0914553	0.990203	0.997541	ENSG00000131013	6	protein_coding	peptidylprolyl isomerase like 4 [Source:HGNC Symbol;Acc:HGNC:15702]
AP4M1	63.1261	-0.000569325	0.10764	0.989898	0.997541	ENSG00000221838	7	protein_coding	adaptor related protein complex 4 subunit mu 1 [Source:HGNC Symbol;Acc:HGNC:574]
ADK	137.219	0.000960781	0.0987098	0.990388	0.997541	ENSG00000156110	10	protein_coding	adenosine kinase [Source:HGNC Symbol;Acc:HGNC:257]
TAF5	32.5169	-0.000474293	0.111716	0.989691	0.997541	ENSG00000148835	10	protein_coding	TATA-box binding protein associated factor 5 [Source:HGNC Symbol;Acc:HGNC:11539]
ESR2	5.19288	0.000253428	0.118737	0.989906	0.997541	ENSG00000140009	14	protein_coding	estrogen receptor 2 [Source:HGNC Symbol;Acc:HGNC:3468]
RMI2	6.06451	0.00031129	0.11827	0.990156	0.997541	ENSG00000175643	16	protein_coding	RecQ mediated genome instability 2 [Source:HGNC Symbol;Acc:HGNC:28349]
BRCA1	8.03928	-0.000306569	0.117736	0.989873	0.997541	ENSG00000012048	17	protein_coding	BRCA1 DNA repair associated [Source:HGNC Symbol;Acc:HGNC:1100]
BRCA1	8.03928	-0.000306569	0.117736	0.989873	0.997541	LRG_292	17	LRG_gene	BRCA1 DNA repair associated [Source:HGNC Symbol;Acc:HGNC:1100]
CAPNS1	688.513	-0.00065981	0.089394	0.990359	0.997541	ENSG00000126247	19	protein_coding	calpain small subunit 1 [Source:HGNC Symbol;Acc:HGNC:1481]
TRMU	115.945	0.000748955	0.099564	0.989822	0.997541	ENSG00000100416	22	protein_coding	tRNA 5-methylaminomethyl-2-thiouridylate methyltransferase [Source:HGNC Symbol;Acc:HGNC:25481]
FGL2	3.31661	0.000214469	0.119488	0.990652	0.997608	ENSG00000127951	7	protein_coding	fibrinogen like 2 [Source:HGNC Symbol;Acc:HGNC:3696]
GIT2	73.3284	0.000628581	0.10558	0.990625	0.997608	ENSG00000139436	12	protein_coding	GIT ArfGAP 2 [Source:HGNC Symbol;Acc:HGNC:4273]
ZNF628	30.0616	-0.000467885	0.111275	0.990548	0.997608	ENSG00000197483	19	protein_coding	zinc finger protein 628 [Source:HGNC Symbol;Acc:HGNC:28054]
SYNPO2	11.9884	-0.00035064	0.116425	0.99076	0.997651	ENSG00000172403	4	protein_coding	synaptopodin 2 [Source:HGNC Symbol;Acc:HGNC:17732]
MAMSTR	17.1414	0.000383523	0.116412	0.990846	0.997672	ENSG00000176909	19	protein_coding	MEF2 activating motif and SAP domain containing transcriptional regulator [Source:HGNC Symbol;Acc:HGNC:26689]
QSER1	301.524	0.000773317	0.0999259	0.990999	0.997759	ENSG00000060749	11	protein_coding	glutamine and serine rich 1 [Source:HGNC Symbol;Acc:HGNC:26154]
IRF5	12.8304	0.000368231	0.116407	0.991418	0.997866	ENSG00000128604	7	protein_coding	interferon regulatory factor 5 [Source:HGNC Symbol;Acc:HGNC:6120]
AGPAT2	283.544	0.000828266	0.1014	0.991343	0.997866	ENSG00000169692	9	protein_coding	1-acylglycerol-3-phosphate O-acyltransferase 2 [Source:HGNC Symbol;Acc:HGNC:325]
GOLGA6L9	19.1185	0.000431478	0.11433	0.991433	0.997866	ENSG00000197978	15	protein_coding	golgin A6 family like 9 [Source:HGNC Symbol;Acc:HGNC:37229]
GOLGA6L9	19.1185	0.000431478	0.11433	0.991433	0.997866	ENSG00000274320	CHR_HSCHR15_5_CTG8	protein_coding	golgin A6 family like 9 [Source:HGNC Symbol;Acc:HGNC:37229]
KCTD15	13.3929	-0.000293117	0.116647	0.99125	0.997866	ENSG00000153885	19	protein_coding	potassium channel tetramerization domain containing 15 [Source:HGNC Symbol;Acc:HGNC:23297]
TMEM189	483.713	-0.00051157	0.101197	0.991305	0.997866	ENSG00000240849	20	protein_coding	transmembrane protein 189 [Source:HGNC Symbol;Acc:HGNC:16735]
AKAP7	4.06467	-0.000176433	0.119394	0.991582	0.997884	ENSG00000118507	6	protein_coding	A-kinase anchoring protein 7 [Source:HGNC Symbol;Acc:HGNC:377]
ABCA3	14.0746	0.000379708	0.115896	0.991564	0.997884	ENSG00000167972	16	protein_coding	ATP binding cassette subfamily A member 3 [Source:HGNC Symbol;Acc:HGNC:33]
SIAE	55.445	0.000549037	0.107603	0.99176	0.997997	ENSG00000110013	11	protein_coding	sialic acid acetylesterase [Source:HGNC Symbol;Acc:HGNC:18187]
KANSL2	54.7236	-0.000453362	0.107277	0.991994	0.998137	ENSG00000139620	12	protein_coding	KAT8 regulatory NSL complex subunit 2 [Source:HGNC Symbol;Acc:HGNC:26024]
HEXA	172.061	0.000612388	0.0979158	0.992031	0.998137	ENSG00000213614	15	protein_coding	hexosaminidase subunit alpha [Source:HGNC Symbol;Acc:HGNC:4878]
IP6K3	9.94561	-0.0002043	0.118074	0.992232	0.998147	ENSG00000161896	6	protein_coding	inositol hexakisphosphate kinase 3 [Source:HGNC Symbol;Acc:HGNC:17269]
IRF7	41.08	0.000424166	0.112078	0.992226	0.998147	ENSG00000185507	11	protein_coding	interferon regulatory factor 7 [Source:HGNC Symbol;Acc:HGNC:6122]
IRF7	41.08	0.000424166	0.112078	0.992226	0.998147	LRG_1313	11	LRG_gene	interferon regulatory factor 7 [Source:HGNC Symbol;Acc:HGNC:6122]
IRF7	41.08	0.000424166	0.112078	0.992226	0.998147	ENSG00000276561	CHR_HSCHR11_1_CTG8	protein_coding	interferon regulatory factor 7 [Source:HGNC Symbol;Acc:HGNC:6122]
GPN3	126.477	0.0150439	0.103364	0.992237	0.998147	ENSG00000111231	12	protein_coding	GPN-loop GTPase 3 [Source:HGNC Symbol;Acc:HGNC:30186]
NME7	247.131	-0.000447274	0.108052	0.992471	0.998316	ENSG00000143156	1	protein_coding	NME/NM23 family member 7 [Source:HGNC Symbol;Acc:HGNC:20461]
EML4	379.064	0.000590388	0.0951586	0.992919	0.998425	ENSG00000143924	2	protein_coding	EMAP like 4 [Source:HGNC Symbol;Acc:HGNC:1316]
GLYCTK	6.22923	-0.000177327	0.118151	0.992697	0.998425	ENSG00000168237	3	protein_coding	glycerate kinase [Source:HGNC Symbol;Acc:HGNC:24247]
HMCES	103.878	0.000506064	0.104116	0.993073	0.998425	ENSG00000183624	3	protein_coding	5-hydroxymethylcytosine binding	ES cell specific [Source:HGNC Symbol;Acc:HGNC:24446]
POLR2J2	23.4933	-0.000307003	0.113674	0.992799	0.998425	ENSG00000228049	7	protein_coding	RNA polymerase II subunit J2 [Source:HGNC Symbol;Acc:HGNC:23208]
ALDH1B1	13.1177	-0.000255505	0.115526	0.992989	0.998425	ENSG00000137124	9	protein_coding	aldehyde dehydrogenase 1 family member B1 [Source:HGNC Symbol;Acc:HGNC:407]
IFITM10	86.5342	0.000412179	0.11017	0.993121	0.998425	ENSG00000244242	11	protein_coding	interferon induced transmembrane protein 10 [Source:HGNC Symbol;Acc:HGNC:40022]
IFITM10	86.5342	0.000412179	0.11017	0.993121	0.998425	ENSG00000281618	CHR_HSCHR11_2_CTG1_1	protein_coding	interferon induced transmembrane protein 10 [Source:HGNC Symbol;Acc:HGNC:40022]
HSPB8	75.5951	-0.000193077	0.114381	0.993087	0.998425	ENSG00000152137	12	protein_coding	heat shock protein family B (small) member 8 [Source:HGNC Symbol;Acc:HGNC:30171]
HSPB8	75.5951	-0.000193077	0.114381	0.993087	0.998425	LRG_249	12	LRG_gene	heat shock protein family B (small) member 8 [Source:HGNC Symbol;Acc:HGNC:30171]
SLC7A6	58.1893	0.000421916	0.107109	0.993083	0.998425	ENSG00000103064	16	protein_coding	solute carrier family 7 member 6 [Source:HGNC Symbol;Acc:HGNC:11064]
STRN4	143.002	-0.000482714	0.101144	0.99317	0.998425	ENSG00000090372	19	protein_coding	striatin 4 [Source:HGNC Symbol;Acc:HGNC:15721]
EXOSC10-AS1	11.5945	0.000286913	0.116638	0.993281	0.99847	ENSG00000230337	1	lncRNA	EXOSC10 antisense RNA 1 [Source:HGNC Symbol;Acc:HGNC:40456]
TRIM17	6.94967	0.00022492	0.118112	0.993485	0.99858	ENSG00000162931	1	protein_coding	tripartite motif containing 17 [Source:HGNC Symbol;Acc:HGNC:13430]
TRIM17	6.94967	0.00022492	0.118112	0.993485	0.99858	ENSG00000285344	CHR_HG2002_PATCH	protein_coding	tripartite motif containing 17 [Source:HGNC Symbol;Acc:HGNC:13430]
BAG4	175.866	-0.000414074	0.0981364	0.993522	0.99858	ENSG00000156735	8	protein_coding	BCL2 associated athanogene 4 [Source:HGNC Symbol;Acc:HGNC:940]
SYT2	2.97871	-0.000107597	0.119471	0.99371	0.998698	ENSG00000143858	1	protein_coding	synaptotagmin 2 [Source:HGNC Symbol;Acc:HGNC:11510]
ANO8	42.2594	-0.000187843	0.107808	0.99377	0.998698	ENSG00000074855	19	protein_coding	anoctamin 8 [Source:HGNC Symbol;Acc:HGNC:29329]
PNRC2	644.127	-0.000391394	0.0930577	0.993987	0.998783	ENSG00000189266	1	protein_coding	proline rich nuclear receptor coactivator 2 [Source:HGNC Symbol;Acc:HGNC:23158]
NAP1L1	2967.61	-0.00142261	0.0888528	0.99398	0.998783	ENSG00000187109	12	protein_coding	nucleosome assembly protein 1 like 1 [Source:HGNC Symbol;Acc:HGNC:7637]
SLX1A	3.26576	-0.000104688	0.119463	0.994329	0.999061	ENSG00000132207	16	protein_coding	SLX1 homolog A	structure-specific endonuclease subunit [Source:HGNC Symbol;Acc:HGNC:20922]
PPP1R3B	116.795	-0.000242456	0.107203	0.99441	0.999077	ENSG00000173281	8	protein_coding	protein phosphatase 1 regulatory subunit 3B [Source:HGNC Symbol;Acc:HGNC:14942]
PPP1R3B	116.795	-0.000242456	0.107203	0.99441	0.999077	ENSG00000285343	CHR_HG76_PATCH	protein_coding	protein phosphatase 1 regulatory subunit 3B [Source:HGNC Symbol;Acc:HGNC:14942]
SLC9A1	222.502	-0.000252404	0.10296	0.995403	0.999159	ENSG00000090020	1	protein_coding	solute carrier family 9 member A1 [Source:HGNC Symbol;Acc:HGNC:11071]
DEGS1	194.195	-0.000268456	0.103064	0.995184	0.999159	ENSG00000143753	1	protein_coding	delta 4-desaturase	sphingolipid 1 [Source:HGNC Symbol;Acc:HGNC:13709]
RHOQ	322.246	-0.000299721	0.0960343	0.995035	0.999159	ENSG00000119729	2	protein_coding	ras homolog family member Q [Source:HGNC Symbol;Acc:HGNC:17736]
GMCL1	197.056	0.000382226	0.0926119	0.995426	0.999159	ENSG00000087338	2	protein_coding	germ cell-less 1	spermatogenesis associated [Source:HGNC Symbol;Acc:HGNC:23843]
AC021016.3	4.95691	-9.8452e-05	0.118742	0.995441	0.999159	ENSG00000273361	2	lncRNA	novel transcript	antisense to CTDSP1
FASTKD3	22.5755	-0.000255091	0.112805	0.995009	0.999159	ENSG00000124279	5	protein_coding	FAST kinase domains 3 [Source:HGNC Symbol;Acc:HGNC:28758]
C5orf30	79.7257	-0.000251834	0.106276	0.99524	0.999159	ENSG00000181751	5	protein_coding	chromosome 5 open reading frame 30 [Source:HGNC Symbol;Acc:HGNC:25052]
SRSF12	6.12887	0.000116331	0.118327	0.995123	0.999159	ENSG00000154548	6	protein_coding	serine and arginine rich splicing factor 12 [Source:HGNC Symbol;Acc:HGNC:21220]
WDR60	203.931	-0.00029819	0.0922028	0.995391	0.999159	ENSG00000126870	7	protein_coding	WD repeat domain 60 [Source:HGNC Symbol;Acc:HGNC:21862]
NUDCD1	132.756	0.000409652	0.0979301	0.995051	0.999159	ENSG00000120526	8	protein_coding	NudC domain containing 1 [Source:HGNC Symbol;Acc:HGNC:24306]
PITPNM2	8.21362	0.000146009	0.117939	0.995255	0.999159	ENSG00000090975	12	protein_coding	phosphatidylinositol transfer protein membrane associated 2 [Source:HGNC Symbol;Acc:HGNC:21044]
CLYBL	5.36563	0.000117921	0.119417	0.995478	0.999159	ENSG00000125246	13	protein_coding	citrate lyase beta like [Source:HGNC Symbol;Acc:HGNC:18355]
Z92544.2	3.26594	-2.3336e-05	0.119758	0.995229	0.999159	ENSG00000261659	16	lncRNA	novel transcript	antisense to FBXL16
ERGIC3	487.218	0.000391931	0.0901914	0.995473	0.999159	ENSG00000125991	20	protein_coding	ERGIC and golgi 3 [Source:HGNC Symbol;Acc:HGNC:15927]
Z68871.1	4.00849	0.000106337	0.119378	0.995287	0.999159	ENSG00000239407	X	lncRNA	novel transcript
PIM2	24.4711	0.000264936	0.112487	0.995568	0.999183	ENSG00000102096	X	protein_coding	Pim-2 proto-oncogene	serine/threonine kinase [Source:HGNC Symbol;Acc:HGNC:8987]
C1QTNF12	3.95684	-9.44354e-05	0.119165	0.995878	0.999429	ENSG00000184163	1	protein_coding	C1q and TNF related 12 [Source:HGNC Symbol;Acc:HGNC:32308]
R3HCC1	62.8423	0.000261422	0.10858	0.996374	0.999615	ENSG00000104679	8	protein_coding	R3H domain and coiled-coil containing 1 [Source:HGNC Symbol;Acc:HGNC:27329]
ZFAND1	166.147	-0.00134994	0.0931009	0.996459	0.999615	ENSG00000104231	8	protein_coding	zinc finger AN1-type containing 1 [Source:HGNC Symbol;Acc:HGNC:25858]
WBP1L	134.61	0.000316636	0.094393	0.996294	0.999615	ENSG00000166272	10	protein_coding	WW domain binding protein 1 like [Source:HGNC Symbol;Acc:HGNC:23510]
PITPNM1	103.797	0.000408407	0.105104	0.996452	0.999615	ENSG00000110697	11	protein_coding	phosphatidylinositol transfer protein membrane associated 1 [Source:HGNC Symbol;Acc:HGNC:9003]
PSMC4	351.195	0.000309179	0.103683	0.996366	0.999615	ENSG00000013275	19	protein_coding	proteasome 26S subunit	ATPase 4 [Source:HGNC Symbol;Acc:HGNC:9551]
PSMC4	351.195	0.000309179	0.103683	0.996366	0.999615	ENSG00000281221	CHR_HG2021_PATCH	protein_coding	proteasome 26S subunit	ATPase 4 [Source:HGNC Symbol;Acc:HGNC:9551]
SON	1414.57	0.000390478	0.073533	0.996288	0.999615	ENSG00000159140	21	protein_coding	SON DNA binding protein [Source:HGNC Symbol;Acc:HGNC:11183]
CCND1	1953.57	-0.000108093	0.107719	0.996561	0.999637	ENSG00000110092	11	protein_coding	cyclin D1 [Source:HGNC Symbol;Acc:HGNC:1582]
CCND1	1953.57	-0.000108093	0.107719	0.996561	0.999637	LRG_990	11	LRG_gene	cyclin D1 [Source:HGNC Symbol;Acc:HGNC:1582]
ADGRL1	97.0733	0.000271859	0.103555	0.996612	0.999637	ENSG00000072071	19	protein_coding	adhesion G protein-coupled receptor L1 [Source:HGNC Symbol;Acc:HGNC:20973]
ADGRL1	97.0733	0.000271859	0.103555	0.996612	0.999637	ENSG00000288324	CHR_HG109_PATCH	protein_coding	adhesion G protein-coupled receptor L1 [Source:HGNC Symbol;Acc:HGNC:20973]
AL451042.2	8.22019	-7.44025e-05	0.117696	0.996873	0.999676	ENSG00000227959	1	lncRNA	novel transcript
PEX13	410.314	-0.000154833	0.0966423	0.99686	0.999676	ENSG00000162928	2	protein_coding	peroxisomal biogenesis factor 13 [Source:HGNC Symbol;Acc:HGNC:8855]
UNC50	292.578	-0.00011034	0.104502	0.996962	0.999676	ENSG00000115446	2	protein_coding	unc-50 inner nuclear membrane RNA binding protein [Source:HGNC Symbol;Acc:HGNC:16046]
INHA	7.75441	-0.000125497	0.118115	0.997166	0.999676	ENSG00000123999	2	protein_coding	inhibin subunit alpha [Source:HGNC Symbol;Acc:HGNC:6065]
LRPAP1	548.39	-0.000177549	0.0863053	0.997082	0.999676	ENSG00000163956	4	protein_coding	LDL receptor related protein associated protein 1 [Source:HGNC Symbol;Acc:HGNC:6701]
NEURL1B	183.023	0.000239163	0.117944	0.997177	0.999676	ENSG00000214357	5	protein_coding	neuralized E3 ubiquitin protein ligase 1B [Source:HGNC Symbol;Acc:HGNC:35422]
PLEKHB1	24.9263	-0.000105674	0.11376	0.996989	0.999676	ENSG00000021300	11	protein_coding	pleckstrin homology domain containing B1 [Source:HGNC Symbol;Acc:HGNC:19079]
APOBEC3F	47.7362	-0.000123081	0.109133	0.997159	0.999676	ENSG00000128394	22	protein_coding	apolipoprotein B mRNA editing enzyme catalytic subunit 3F [Source:HGNC Symbol;Acc:HGNC:17356]
BCS1L	33.3564	-0.000315604	0.110403	0.997681	0.999682	ENSG00000074582	2	protein_coding	BCS1 homolog	ubiquinol-cytochrome c reductase complex chaperone [Source:HGNC Symbol;Acc:HGNC:1020]
BCS1L	33.3564	-0.000315604	0.110403	0.997681	0.999682	LRG_539	2	LRG_gene	BCS1 homolog	ubiquinol-cytochrome c reductase complex chaperone [Source:HGNC Symbol;Acc:HGNC:1020]
PTPN23	79.0481	2.43728e-05	0.105051	0.997337	0.999682	ENSG00000076201	3	protein_coding	protein tyrosine phosphatase non-receptor type 23 [Source:HGNC Symbol;Acc:HGNC:14406]
PKD2	27.2803	-6.45687e-05	0.114154	0.997687	0.999682	ENSG00000118762	4	protein_coding	polycystin 2	transient receptor potential cation channel [Source:HGNC Symbol;Acc:HGNC:9009]
CRCP	225.742	-0.000152436	0.0930569	0.997312	0.999682	ENSG00000241258	7	protein_coding	CGRP receptor component [Source:HGNC Symbol;Acc:HGNC:17888]
C7orf61	9.07057	9.42989e-05	0.11849	0.997709	0.999682	ENSG00000185955	7	protein_coding	chromosome 7 open reading frame 61 [Source:HGNC Symbol;Acc:HGNC:22135]
ADCK1	5.41239	-3.56735e-05	0.118855	0.997499	0.999682	ENSG00000063761	14	protein_coding	aarF domain containing kinase 1 [Source:HGNC Symbol;Acc:HGNC:19038]
COX10-AS1	8.37732	-5.29968e-05	0.117893	0.997437	0.999682	ENSG00000236088	17	lncRNA	COX10 antisense RNA 1 [Source:HGNC Symbol;Acc:HGNC:38873]
FAM50A	424.111	-0.000119267	0.0961377	0.997548	0.999682	ENSG00000071859	X	protein_coding	family with sequence similarity 50 member A [Source:HGNC Symbol;Acc:HGNC:18786]
CDK19	165.827	-7.99725e-05	0.096482	0.997812	0.99972	ENSG00000155111	6	protein_coding	cyclin dependent kinase 19 [Source:HGNC Symbol;Acc:HGNC:19338]
PIGK	92.6631	-4.58849e-05	0.102952	0.998514	0.999773	ENSG00000142892	1	protein_coding	phosphatidylinositol glycan anchor biosynthesis class K [Source:HGNC Symbol;Acc:HGNC:8965]
AC019069.1	3.24906	-8.39531e-06	0.119611	0.998767	0.999773	ENSG00000272711	2	lncRNA	novel transcript
OSBPL10-AS1	3.5045	5.1544e-05	0.119595	0.998242	0.999773	ENSG00000232490	3	lncRNA	OSBPL10 antisense RNA 1 [Source:HGNC Symbol;Acc:HGNC:40767]
CCNG1	249.934	0.000135033	0.103729	0.998869	0.999773	ENSG00000113328	5	protein_coding	cyclin G1 [Source:HGNC Symbol;Acc:HGNC:1592]
MOCS1	18.2457	0.000113787	0.114714	0.998262	0.999773	ENSG00000124615	6	protein_coding	molybdenum cofactor synthesis 1 [Source:HGNC Symbol;Acc:HGNC:7190]
ARMC10	257.381	-2.74256e-05	0.0952052	0.998956	0.999773	ENSG00000170632	7	protein_coding	armadillo repeat containing 10 [Source:HGNC Symbol;Acc:HGNC:21706]
ARMC10	257.381	-2.74256e-05	0.0952052	0.998956	0.999773	ENSG00000282813	CHR_HSCHR7_1_CTG4_4	protein_coding	armadillo repeat containing 10 [Source:HGNC Symbol;Acc:HGNC:21706]
AL359091.4	2.74119	4.66637e-05	0.119488	0.998561	0.999773	ENSG00000272696	9	lncRNA	novel transcript	antisense to TRUB2
LINC00294	11.6959	-7.45202e-06	0.116282	0.998992	0.999773	ENSG00000280798	11	lncRNA	long intergenic non-protein coding RNA 294 [Source:HGNC Symbol;Acc:HGNC:27456]
MMP15	298.25	0.000244157	0.101754	0.99813	0.999773	ENSG00000102996	16	protein_coding	matrix metallopeptidase 15 [Source:HGNC Symbol;Acc:HGNC:7161]
ZNF24	290.756	0.000184597	0.0916238	0.99829	0.999773	ENSG00000172466	18	protein_coding	zinc finger protein 24 [Source:HGNC Symbol;Acc:HGNC:13032]
MPV17L2	25.3242	6.07186e-05	0.112573	0.99905	0.999773	ENSG00000254858	19	protein_coding	MPV17 mitochondrial inner membrane protein like 2 [Source:HGNC Symbol;Acc:HGNC:28177]
PEG3	7.32399	6.22532e-05	0.118265	0.998821	0.999773	ENSG00000198300	19	protein_coding	paternally expressed 3 [Source:HGNC Symbol;Acc:HGNC:8826]
ZNF304	25.3954	-4.2045e-05	0.112973	0.998237	0.999773	ENSG00000131845	19	protein_coding	zinc finger protein 304 [Source:HGNC Symbol;Acc:HGNC:13505]
ZNF584	25.9009	-1.84525e-05	0.113947	0.998748	0.999773	ENSG00000171574	19	protein_coding	zinc finger protein 584 [Source:HGNC Symbol;Acc:HGNC:27318]
AGPAT3	388.291	-0.000209479	0.0952423	0.99844	0.999773	ENSG00000160216	21	protein_coding	1-acylglycerol-3-phosphate O-acyltransferase 3 [Source:HGNC Symbol;Acc:HGNC:326]
RTL10	50.7825	-5.75477e-05	0.106973	0.998376	0.999773	ENSG00000215012	22	protein_coding	retrotransposon Gag like 10 [Source:HGNC Symbol;Acc:HGNC:26112]
SMARCB1	201.443	-6.59705e-05	0.0916347	0.998672	0.999773	ENSG00000099956	22	protein_coding	SWI/SNF related	matrix associated	actin dependent regulator of chromatin	subfamily b	member 1 [Source:HGNC Symbol;Acc:HGNC:11103]
SMARCB1	201.443	-6.59705e-05	0.0916347	0.998672	0.999773	LRG_520	22	LRG_gene	SWI/SNF related	matrix associated	actin dependent regulator of chromatin	subfamily b	member 1 [Source:HGNC Symbol;Acc:HGNC:11103]
SMARCB1	201.443	-6.59705e-05	0.0916347	0.998672	0.999773	ENSG00000275837	CHR_HSCHR22_1_CTG7	protein_coding	SWI/SNF related	matrix associated	actin dependent regulator of chromatin	subfamily b	member 1 [Source:HGNC Symbol;Acc:HGNC:11103]
Z95331.1	23.4415	0.000114821	0.11367	0.998353	0.999773	ENSG00000280383	22	lncRNA	novel transcript	sense overlapping ATXN10
DCLRE1B	10.0779	1.05445e-05	0.116679	0.999464	0.999801	ENSG00000118655	1	protein_coding	DNA cross-link repair 1B [Source:HGNC Symbol;Acc:HGNC:17641]
DCLRE1B	10.0779	1.05445e-05	0.116679	0.999464	0.999801	LRG_1219	1	LRG_gene	DNA cross-link repair 1B [Source:HGNC Symbol;Acc:HGNC:17641]
USP19	61.0855	-7.00672e-05	0.105164	0.999257	0.999801	ENSG00000172046	3	protein_coding	ubiquitin specific peptidase 19 [Source:HGNC Symbol;Acc:HGNC:12617]
FBXO45	111.057	-3.48403e-05	0.102317	0.999503	0.999801	ENSG00000174013	3	protein_coding	F-box protein 45 [Source:HGNC Symbol;Acc:HGNC:29148]
AC006329.1	3.83771	2.93073e-05	0.119552	0.999386	0.999801	ENSG00000232445	7	lncRNA	novel transcript
OAF	100.25	8.14923e-05	0.112655	0.999338	0.999801	ENSG00000184232	11	protein_coding	out at first homolog [Source:HGNC Symbol;Acc:HGNC:28752]
CDT1	2.60629	2.9571e-05	0.119726	0.999226	0.999801	ENSG00000167513	16	protein_coding	chromatin licensing and DNA replication factor 1 [Source:HGNC Symbol;Acc:HGNC:24576]
NUP62	163.088	8.54313e-05	0.0990466	0.999538	0.999801	ENSG00000213024	19	protein_coding	nucleoporin 62 [Source:HGNC Symbol;Acc:HGNC:8066]
RAD51AP2	2.76974	1.81124e-05	0.119601	0.999959	0.999959	ENSG00000214842	2	protein_coding	RAD51 associated protein 2 [Source:HGNC Symbol;Acc:HGNC:34417]
TMEM132A	397.404	6.03597e-05	0.11063	0.999959	0.999959	ENSG00000006118	11	protein_coding	transmembrane protein 132A [Source:HGNC Symbol;Acc:HGNC:31092]
SIRT7	154.843	4.27167e-05	0.0999602	0.999945	0.999959	ENSG00000187531	17	protein_coding	sirtuin 7 [Source:HGNC Symbol;Acc:HGNC:14935]
LSS	50.1517	5.89577e-05	0.115017	0.999832	0.999959	ENSG00000160285	21	protein_coding	lanosterol synthase [Source:HGNC Symbol;Acc:HGNC:6708]
LSS	50.1517	5.89577e-05	0.115017	0.999832	0.999959	ENSG00000281289	CHR_HSCHR21_5_CTG2	protein_coding	lanosterol synthase [Source:HGNC Symbol;Acc:HGNC:6708]
AL627309.3	0.36744	0.00342488	0.120575	0.615453	NA	ENSG00000239945	1	lncRNA	novel transcript
AL627309.4	0.338044	0.000715004	0.120563	0.845174	NA	ENSG00000241599	1	lncRNA	novel transcript
FAM87B	0.382382	-0.00275251	0.120695	0.681942	NA	ENSG00000177757	1	lncRNA	family with sequence similarity 87 member B [Source:HGNC Symbol;Acc:HGNC:32236]
AL390719.3	0.378975	-0.00454062	0.120737	0.549972	NA	ENSG00000285812	1	lncRNA	novel transcript	antisense to C1orf159
TNFRSF4	0.209384	-0.00194311	0.120677	0.860322	NA	ENSG00000186827	1	protein_coding	TNF receptor superfamily member 4 [Source:HGNC Symbol;Acc:HGNC:11918]
TNFRSF4	0.209384	-0.00194311	0.120677	0.860322	NA	LRG_1319	1	LRG_gene	TNF receptor superfamily member 4 [Source:HGNC Symbol;Acc:HGNC:11918]
AL162741.1	0.937637	0.0014208	0.120275	0.88308	NA	ENSG00000260179	1	lncRNA	novel transcript
TAS1R3	1.95901	0.00399869	0.119935	0.782063	NA	ENSG00000169962	1	protein_coding	taste 1 receptor member 3 [Source:HGNC Symbol;Acc:HGNC:15661]
MXRA8	0.632047	-0.00444941	0.120628	0.601639	NA	ENSG00000162576	1	protein_coding	matrix remodeling associated 8 [Source:HGNC Symbol;Acc:HGNC:7542]
LINC01770	0.928755	-0.00475451	0.12045	0.637904	NA	ENSG00000225285	1	lncRNA	long intergenic non-protein coding RNA 1770 [Source:HGNC Symbol;Acc:HGNC:52560]
TMEM240	2.39284	0.00816869	0.120023	0.612122	NA	ENSG00000205090	1	protein_coding	transmembrane protein 240 [Source:HGNC Symbol;Acc:HGNC:25186]
AL691432.4	1.06309	-0.00318309	0.120431	0.72763	NA	ENSG00000286989	1	lncRNA	novel transcript
MMP23B	2.42628	0.0337537	0.126718	0.0390112	NA	ENSG00000189409	1	protein_coding	matrix metallopeptidase 23B [Source:HGNC Symbol;Acc:HGNC:7171]
FO704657.1	0.884776	-5.86173e-05	0.120336	0.992355	NA	ENSG00000272004	1	lncRNA	novel transcript	antisense to SLC35E2B
AL109917.1	1.65541	0.00666459	0.120159	0.637351	NA	ENSG00000231050	1	lncRNA	novel transcript
CFAP74	1.6987	0.0282651	0.125167	0.00933201	NA	ENSG00000142609	1	protein_coding	cilia and flagella associated protein 74 [Source:HGNC Symbol;Acc:HGNC:29368]
PRKCZ-AS1	2.12922	-0.00323427	0.119984	0.805059	NA	ENSG00000182873	1	lncRNA	PRKCZ antisense RNA 1 [Source:HGNC Symbol;Acc:HGNC:40477]
AL590822.3	2.0898	0.028039	0.124534	0.0766105	NA	ENSG00000287356	1	lncRNA	novel transcript	antisense to MORN1
AL513477.2	0.692769	0.00264235	0.120419	0.744122	NA	ENSG00000272420	1	lncRNA	novel transcript	sense intronic to MORN1
AL139246.1	0.591374	0.00893128	0.120903	0.2876	NA	ENSG00000224387	1	lncRNA	novel transcript
AL139246.3	2.4985	0.00426322	0.119863	0.778567	NA	ENSG00000228037	1	lncRNA	novel transcript
AC242022.2	0	NA	NA	NA	NA	ENSG00000285945	1	lncRNA	novel transcript	antisense to TTC34
PRDM16-DT	2.11263	-0.00354798	0.119936	0.795992	NA	ENSG00000177133	1	lncRNA	PRDM16 divergent transcript [Source:HGNC Symbol;Acc:HGNC:48664]
AL512413.1	2.31778	0.00486632	0.119846	0.74567	NA	ENSG00000272088	1	lncRNA	novel transcript
AL513320.1	1.29255	0.00370199	0.120148	0.762891	NA	ENSG00000238260	1	lncRNA	novel transcript
TP73	0.950252	0.00450844	0.120446	0.626308	NA	ENSG00000078900	1	protein_coding	tumor protein p73 [Source:HGNC Symbol;Acc:HGNC:12003]
AL365330.1	1.09926	0.00200674	0.120293	0.835082	NA	ENSG00000272153	1	lncRNA	novel transcript	antisense to LRRC47
AJAP1	1.58882	0.000174559	0.120235	0.985944	NA	ENSG00000196581	1	protein_coding	adherens junctions associated protein 1 [Source:HGNC Symbol;Acc:HGNC:30801]
KCNAB2	1.918	0.012797	0.121121	0.260552	NA	ENSG00000069424	1	protein_coding	potassium voltage-gated channel subfamily A regulatory beta subunit 2 [Source:HGNC Symbol;Acc:HGNC:6229]
CHD5	1.22749	-0.013258	0.121415	0.173938	NA	ENSG00000116254	1	protein_coding	chromodomain helicase DNA binding protein 5 [Source:HGNC Symbol;Acc:HGNC:16816]
AL031847.1	0.999449	0.00334078	0.120389	0.711751	NA	ENSG00000226944	1	lncRNA	novel transcript
LINC00337	1.49939	0.00631181	0.120245	0.622328	NA	ENSG00000225077	1	lncRNA	long intergenic non-protein coding RNA 337 [Source:HGNC Symbol;Acc:HGNC:28620]
AL031848.2	1.88055	0.012546	0.120984	0.305174	NA	ENSG00000271746	1	lncRNA	novel transcript	antisense to ACOT7
AL591163.1	0.901102	0.0101141	0.121015	0.242446	NA	ENSG00000284744	1	lncRNA	novel transcript
Z98884.2	1.12511	0.00964728	0.120862	0.307491	NA	ENSG00000269925	1	lncRNA	novel transcript	sense intronic to VAMP3
LINC01714	1.56383	-0.010427	0.12089	0.321048	NA	ENSG00000227634	1	lncRNA	long intergenic non-protein coding RNA 1714 [Source:HGNC Symbol;Acc:HGNC:52501]
RERE-AS1	0.450691	-0.0017815	0.120603	0.887452	NA	ENSG00000232912	1	lncRNA	RERE antisense RNA 1 [Source:HGNC Symbol;Acc:HGNC:40501]
AL357552.2	0.686632	-0.000658149	0.120531	0.814772	NA	ENSG00000228423	1	lncRNA	novel transcript
ENO1-AS1	1.93147	0.00561123	0.120012	0.70344	NA	ENSG00000230679	1	lncRNA	ENO1 antisense RNA 1 [Source:HGNC Symbol;Acc:HGNC:40214]
SLC2A5	0.510818	0.00263689	0.120489	0.697049	NA	ENSG00000142583	1	protein_coding	solute carrier family 2 member 5 [Source:HGNC Symbol;Acc:HGNC:11010]
LINC02606	0.35314	-0.00142944	0.120576	0.92749	NA	ENSG00000284693	1	lncRNA	long intergenic non-protein coding RNA 2606 [Source:HGNC Symbol;Acc:HGNC:54047]
AL357140.2	0.53703	0.000863707	0.120467	0.86252	NA	ENSG00000228150	1	lncRNA	novel transcript
AL139424.1	0.300957	0.000963079	0.120571	0.848386	NA	ENSG00000271989	1	lncRNA	novel transcript	antisense to APITD1-CORT
AL354956.1	2.30987	0.0172967	0.121744	0.199242	NA	ENSG00000203469	1	lncRNA	novel transcript	antisense to DFFA
AL139423.2	0.691372	-0.000945212	0.120358	0.951594	NA	ENSG00000287727	1	lncRNA	novel transcript	antisense to PEX14
MASP2	0	NA	NA	NA	NA	ENSG00000009724	1	protein_coding	mannan binding lectin serine peptidase 2 [Source:HGNC Symbol;Acc:HGNC:6902]
AL109811.1	0.998398	-0.0131626	0.121537	0.0947432	NA	ENSG00000226849	1	lncRNA	novel transcript
C1orf167	0.675299	0.00571701	0.120593	0.489702	NA	ENSG00000215910	1	protein_coding	chromosome 1 open reading frame 167 [Source:HGNC Symbol;Acc:HGNC:25262]
AL096840.2	0.955617	0.000473522	0.120282	0.958037	NA	ENSG00000287384	1	lncRNA	novel transcript
LINC02766	0.157216	-0.00181414	0.120673	0.860322	NA	ENSG00000229484	1	lncRNA	long intergenic non-protein coding RNA 2766 [Source:HGNC Symbol;Acc:HGNC:54286]
C1orf158	1.09825	0.0135121	0.121333	0.215817	NA	ENSG00000157330	1	protein_coding	chromosome 1 open reading frame 158 [Source:HGNC Symbol;Acc:HGNC:28567]
AL031293.1	2.00739	-0.0123739	0.121242	0.23035	NA	ENSG00000287756	1	lncRNA	novel transcript	antisense to KAZN
FHAD1	2.35206	0.0112178	0.120486	0.470584	NA	ENSG00000142621	1	protein_coding	forkhead associated phosphopeptide binding domain 1 [Source:HGNC Symbol;Acc:HGNC:29408]
AL031283.1	0.571013	0.00951967	0.12103	0.209651	NA	ENSG00000228140	1	lncRNA	novel transcript
CTRC	0.493542	0.00399532	0.120614	0.587414	NA	ENSG00000162438	1	protein_coding	chymotrypsin C [Source:HGNC Symbol;Acc:HGNC:2523]
SLC25A34	0.532759	-0.00181716	0.120527	0.833881	NA	ENSG00000162461	1	protein_coding	solute carrier family 25 member 34 [Source:HGNC Symbol;Acc:HGNC:27653]
HSPB7	0.0909825	-0.00142016	0.120665	0.968187	NA	ENSG00000173641	1	protein_coding	heat shock protein family B (small) member 7 [Source:HGNC Symbol;Acc:HGNC:5249]
CLCNKA	0.826336	-0.00502324	0.120609	0.514403	NA	ENSG00000186510	1	protein_coding	chloride voltage-gated channel Ka [Source:HGNC Symbol;Acc:HGNC:2026]
CLCNKB	1.36314	0.00641173	0.120507	0.535714	NA	ENSG00000184908	1	protein_coding	chloride voltage-gated channel Kb [Source:HGNC Symbol;Acc:HGNC:2027]
SPATA21	2.41328	0.0114245	0.120454	0.463121	NA	ENSG00000187144	1	protein_coding	spermatogenesis associated 21 [Source:HGNC Symbol;Acc:HGNC:28026]
AL137802.2	1.44336	0.00770306	0.120376	0.543664	NA	ENSG00000261135	1	lncRNA	novel transcript
PADI4	0.684154	-0.00807059	0.120956	0.257258	NA	ENSG00000159339	1	protein_coding	peptidyl arginine deiminase 4 [Source:HGNC Symbol;Acc:HGNC:18368]
PADI4	0.684154	-0.00807059	0.120956	0.257258	NA	ENSG00000280908	CHR_HG2095_PATCH	protein_coding	peptidyl arginine deiminase 4 [Source:HGNC Symbol;Acc:HGNC:18368]
PAX7	0.3836	-0.00352308	0.120708	0.645233	NA	ENSG00000009709	1	protein_coding	paired box 7 [Source:HGNC Symbol;Acc:HGNC:8621]
AL137127.1	2.14671	0.0154855	0.121218	0.297209	NA	ENSG00000272084	1	lncRNA	novel transcript
AKR7A3	0.862332	0.00479631	0.120503	0.585952	NA	ENSG00000162482	1	protein_coding	aldo-keto reductase family 7 member A3 [Source:HGNC Symbol;Acc:HGNC:390]
HTR6	0.567107	0.00402073	0.120581	0.549483	NA	ENSG00000158748	1	protein_coding	5-hydroxytryptamine receptor 6 [Source:HGNC Symbol;Acc:HGNC:5301]
UBXN10-AS1	0.278057	0.00386528	0.120668	0.566698	NA	ENSG00000225986	1	lncRNA	UBXN10 antisense RNA 1 [Source:HGNC Symbol;Acc:HGNC:41141]
FAM43B	0.311577	0.00624525	0.120847	0.426527	NA	ENSG00000183114	1	protein_coding	family with sequence similarity 43 member B [Source:HGNC Symbol;Acc:HGNC:31791]
KIF17	0	NA	NA	NA	NA	ENSG00000117245	1	protein_coding	kinesin family member 17 [Source:HGNC Symbol;Acc:HGNC:19167]
AL031005.2	0.206677	-0.00220415	0.120677	0.847994	NA	ENSG00000287192	1	lncRNA	novel transcript
AL031005.1	0.393712	0.00323056	0.120562	0.609359	NA	ENSG00000236936	1	lncRNA	novel transcript
AL031728.1	1.55643	0.00228264	0.120014	0.862629	NA	ENSG00000231105	1	lncRNA	novel transcript
LDLRAD2	0.88568	-0.00524437	0.120559	0.576603	NA	ENSG00000187942	1	protein_coding	low density lipoprotein receptor class A domain containing 2 [Source:HGNC Symbol;Acc:HGNC:32071]
LINC01635	0.518296	-0.00326387	0.120584	0.731243	NA	ENSG00000228397	1	lncRNA	long intergenic non-protein coding RNA 1635 [Source:HGNC Symbol;Acc:HGNC:52422]
TEX46	0.416269	0.00542284	0.12072	0.459584	NA	ENSG00000227868	1	protein_coding	testis expressed 46 [Source:HGNC Symbol;Acc:HGNC:44651]
HTR1D	1.33372	-0.00669654	0.120559	0.457914	NA	ENSG00000179546	1	protein_coding	5-hydroxytryptamine receptor 1D [Source:HGNC Symbol;Acc:HGNC:5289]
E2F2	1.0286	-0.00912327	0.121085	0.143633	NA	ENSG00000007968	1	protein_coding	E2F transcription factor 2 [Source:HGNC Symbol;Acc:HGNC:3114]
E2F2	1.0286	-0.00912327	0.121085	0.143633	NA	ENSG00000282899	CHR_HSCHR1_4_CTG3	protein_coding	E2F transcription factor 2 [Source:HGNC Symbol;Acc:HGNC:3114]
AL021154.1	0.769145	0.0025493	0.120493	0.73328	NA	ENSG00000235052	1	lncRNA	novel transcript
MDS2	0.194552	0.000503876	0.120611	0.823436	NA	ENSG00000197880	1	lncRNA	myelodysplastic syndrome 2 translocation associated [Source:HGNC Symbol;Acc:HGNC:29633]
MYOM3	1.56928	-0.00292453	0.120252	0.784243	NA	ENSG00000142661	1	protein_coding	myomesin 3 [Source:HGNC Symbol;Acc:HGNC:26679]
IL22RA1	2.10144	-0.000593048	0.119973	0.961941	NA	ENSG00000142677	1	protein_coding	interleukin 22 receptor subunit alpha 1 [Source:HGNC Symbol;Acc:HGNC:13700]
RCAN3AS	1.89883	0.0076156	0.120302	0.556276	NA	ENSG00000286061	1	lncRNA	RCAN3 antisense RNA [Source:HGNC Symbol;Acc:HGNC:39009]
AL031432.3	0.546834	-0.00441924	0.120598	0.640389	NA	ENSG00000272432	1	lncRNA	novel transcript
RHD	1.33244	-0.00516706	0.120564	0.541118	NA	ENSG00000187010	1	protein_coding	Rh blood group D antigen [Source:HGNC Symbol;Acc:HGNC:10009]
AL606491.1	1.69519	0.0128641	0.121031	0.328577	NA	ENSG00000225643	1	lncRNA	novel transcript
AUNIP	0.799858	0.0184402	0.122469	0.0504348	NA	ENSG00000127423	1	protein_coding	aurora kinase A and ninein interacting protein [Source:HGNC Symbol;Acc:HGNC:28363]
AL033528.2	0.909019	-0.000974366	0.120415	0.86639	NA	ENSG00000236528	1	lncRNA	novel transcript
EXTL1	0.521187	-0.000555967	0.12044	0.999331	NA	ENSG00000158008	1	protein_coding	exostosin like glycosyltransferase 1 [Source:HGNC Symbol;Acc:HGNC:3515]
FAM110D	0.194552	0.000503876	0.120611	0.823436	NA	ENSG00000197245	1	protein_coding	family with sequence similarity 110 member D [Source:HGNC Symbol;Acc:HGNC:25860]
AL391650.1	0.912008	-0.000183558	0.120299	0.996006	NA	ENSG00000236782	1	protein_coding	novel protein
FCN3	0.327518	0.00364376	0.120645	0.542527	NA	LRG_171	1	LRG_gene	ficolin 3 [Source:HGNC Symbol;Acc:HGNC:3625]
FCN3	0.327518	0.00364376	0.120645	0.542527	NA	ENSG00000142748	1	protein_coding	ficolin 3 [Source:HGNC Symbol;Acc:HGNC:3625]
GPR3	0.639968	0.00535554	0.120605	0.506454	NA	ENSG00000181773	1	protein_coding	G protein-coupled receptor 3 [Source:HGNC Symbol;Acc:HGNC:4484]
BX293535.1	0.300957	0.000963079	0.120571	0.848386	NA	ENSG00000237429	1	lncRNA	novel transcript
AL020997.5	2.43308	0.00876125	0.120336	0.521982	NA	ENSG00000287244	1	lncRNA	novel transcript
AL020997.3	0.486106	0.00218176	0.120517	0.73971	NA	ENSG00000270031	1	lncRNA	novel transcript	sense intronic to STX12
LINC01715	0.994014	-0.00236324	0.120444	0.788529	NA	ENSG00000229388	1	lncRNA	long intergenic non-protein coding RNA 1715 [Source:HGNC Symbol;Acc:HGNC:52502]
OPRD1	0.127461	-0.001546	0.120667	0.968187	NA	ENSG00000116329	1	protein_coding	opioid receptor delta 1 [Source:HGNC Symbol;Acc:HGNC:8153]
AL009181.1	0.222537	0.00178817	0.120621	0.751035	NA	ENSG00000233427	1	lncRNA	novel transcript
TMEM200B	1.35059	0.00729112	0.120448	0.524079	NA	ENSG00000253304	1	protein_coding	transmembrane protein 200B [Source:HGNC Symbol;Acc:HGNC:33785]
LAPTM5	2.03141	0.000644834	0.120004	0.958944	NA	ENSG00000162511	1	protein_coding	lysosomal protein transmembrane 5 [Source:HGNC Symbol;Acc:HGNC:29612]
NKAIN1	0.309801	-0.00309613	0.120696	0.699006	NA	ENSG00000084628	1	protein_coding	sodium/potassium transporting ATPase interacting 1 [Source:HGNC Symbol;Acc:HGNC:25743]
FABP3	0.458798	0.00200237	0.120506	0.751411	NA	ENSG00000121769	1	protein_coding	fatty acid binding protein 3 [Source:HGNC Symbol;Acc:HGNC:3557]
LINC01226	0.848254	0.00410848	0.120377	0.683866	NA	ENSG00000284543	1	lncRNA	long intergenic non-protein coding RNA 1226 [Source:HGNC Symbol;Acc:HGNC:49678]
AC114488.1	0.745097	0.0069782	0.120692	0.413482	NA	ENSG00000229167	1	lncRNA	novel transcript
AL354919.1	0.723582	0.00350722	0.120537	0.605922	NA	ENSG00000203620	1	lncRNA	novel transcript
AL136115.1	0.302556	0.00178918	0.120562	0.75598	NA	ENSG00000228634	1	lncRNA	novel transcript
AL445248.1	1.98535	0.00588726	0.12004	0.687331	NA	ENSG00000203325	1	lncRNA	novel transcript
AL049795.2	1.58433	-0.00993465	0.120836	0.366032	NA	ENSG00000250135	1	lncRNA	novel transcript
AL049795.1	2.3793	-0.00779526	0.120294	0.545932	NA	ENSG00000224066	1	lncRNA	novel transcript
DCDC2B	0.779077	0.00346339	0.120488	0.664397	NA	ENSG00000222046	1	protein_coding	doublecortin domain containing 2B [Source:HGNC Symbol;Acc:HGNC:32576]
LCK	1.66603	0.0022904	0.120158	0.840019	NA	ENSG00000182866	1	protein_coding	LCK proto-oncogene	Src family tyrosine kinase [Source:HGNC Symbol;Acc:HGNC:6524]
TSSK3	2.11746	-0.0101716	0.120511	0.459617	NA	ENSG00000162526	1	protein_coding	testis specific serine kinase 3 [Source:HGNC Symbol;Acc:HGNC:15473]
ZBTB8B	0.91199	0.00583006	0.120435	0.57921	NA	ENSG00000273274	1	protein_coding	zinc finger and BTB domain containing 8B [Source:HGNC Symbol;Acc:HGNC:37057]
AC114489.1	0.413183	-0.00203436	0.120557	0.90703	NA	ENSG00000224409	1	lncRNA	novel transcript
HPCA	1.66088	-0.00266842	0.120047	0.835608	NA	ENSG00000121905	1	protein_coding	hippocalcin [Source:HGNC Symbol;Acc:HGNC:5144]
AL031602.2	0.338044	0.000715004	0.120563	0.845174	NA	ENSG00000287691	1	lncRNA	novel transcript	antisense to RNF19B
AL020995.1	0.776703	-0.00150668	0.120393	0.89479	NA	ENSG00000236065	1	lncRNA	novel transcript
AL662907.3	0.873289	-0.00861555	0.120883	0.330044	NA	ENSG00000284721	1	lncRNA	novel transcript
AL513327.3	1.71339	-0.00132495	0.120042	0.914954	NA	ENSG00000270115	1	lncRNA	novel transcript
AL513327.2	2.4404	-0.029999	0.125452	0.0466235	NA	ENSG00000233246	1	lncRNA	novel transcript
CSMD2	0.0911701	-0.00142093	0.120665	0.968187	NA	ENSG00000121904	1	protein_coding	CUB and Sushi multiple domains 2 [Source:HGNC Symbol;Acc:HGNC:19290]
GJA4	0.581358	0.00664881	0.120825	0.301048	NA	ENSG00000187513	1	protein_coding	gap junction protein alpha 4 [Source:HGNC Symbol;Acc:HGNC:4278]
AL590434.1	1.15351	0.0105351	0.121015	0.24244	NA	ENSG00000284640	1	lncRNA	novel transcript
ZMYM4-AS1	0.810394	0.00371932	0.120408	0.694235	NA	ENSG00000227409	1	lncRNA	ZMYM4 antisense RNA 1 [Source:HGNC Symbol;Acc:HGNC:40624]
AC004865.2	2.4877	0.0116334	0.120523	0.459984	NA	ENSG00000239636	1	lncRNA	novel transcript
TFAP2E	1.0873	0.00218496	0.12027	0.826443	NA	ENSG00000116819	1	protein_coding	transcription factor AP-2 epsilon [Source:HGNC Symbol;Acc:HGNC:30774]
AL139286.3	2.22343	-0.0045471	0.119854	0.766658	NA	ENSG00000286899	1	lncRNA	novel transcript	antisense to AGO1
TEKT2	1.62947	0.0167773	0.121652	0.216934	NA	ENSG00000092850	1	protein_coding	tektin 2 [Source:HGNC Symbol;Acc:HGNC:11725]
COL8A2	1.59566	-0.00979178	0.120736	0.35356	NA	ENSG00000171812	1	protein_coding	collagen type VIII alpha 2 chain [Source:HGNC Symbol;Acc:HGNC:2216]
AL591845.1	1.75958	-0.00608666	0.12011	0.666245	NA	ENSG00000286379	1	lncRNA	novel transcript
CSF3R	0.325919	0.00398263	0.120645	0.519145	NA	ENSG00000119535	1	protein_coding	colony stimulating factor 3 receptor [Source:HGNC Symbol;Acc:HGNC:2439]
CSF3R	0.325919	0.00398263	0.120645	0.519145	NA	LRG_144	1	LRG_gene	colony stimulating factor 3 receptor [Source:HGNC Symbol;Acc:HGNC:2439]
EPHA10	0.867436	-0.00674298	0.120676	0.422806	NA	ENSG00000183317	1	protein_coding	EPH receptor A10 [Source:HGNC Symbol;Acc:HGNC:19987]
AL356055.1	0.605286	0.00708106	0.120671	0.442101	NA	ENSG00000270040	1	lncRNA	novel transcript	intronic to MACF1
AL442071.2	2.33651	-0.00608453	0.120115	0.652392	NA	ENSG00000287422	1	lncRNA	novel transcript	antisense to MACF1
PABPC4-AS1	0.157216	-0.00181414	0.120673	0.860322	NA	ENSG00000228060	1	lncRNA	PABPC4 antisense RNA 1 [Source:HGNC Symbol;Acc:HGNC:40424]
HEYL	0.248448	-0.000259073	0.120599	0.933687	NA	ENSG00000163909	1	protein_coding	hes related family bHLH transcription factor with YRPW motif like [Source:HGNC Symbol;Acc:HGNC:4882]
HPCAL4	0.821117	-0.00790236	0.120816	0.371444	NA	ENSG00000116983	1	protein_coding	hippocalcin like 4 [Source:HGNC Symbol;Acc:HGNC:18212]
OXCT2	0.878244	0.00849786	0.120725	0.394278	NA	ENSG00000198754	1	protein_coding	3-oxoacid CoA-transferase 2 [Source:HGNC Symbol;Acc:HGNC:18606]
AL033527.4	0.260427	0.00213095	0.120611	0.67425	NA	ENSG00000284719	1	lncRNA	novel transcript
AL356379.2	0.171175	0.000630128	0.120616	0.831177	NA	ENSG00000286838	1	lncRNA	novel transcript
RIMS3	1.95026	0.00317715	0.120004	0.81213	NA	ENSG00000117016	1	protein_coding	regulating synaptic membrane exocytosis 3 [Source:HGNC Symbol;Acc:HGNC:21292]
SLFNL1-AS1	0.309801	-0.00309613	0.120696	0.699006	NA	ENSG00000281207	1	lncRNA	SLFNL1 antisense RNA 1 [Source:HGNC Symbol;Acc:HGNC:44126]
SLFNL1	0.0909825	-0.00142016	0.120665	0.968187	NA	ENSG00000171790	1	protein_coding	schlafen like 1 [Source:HGNC Symbol;Acc:HGNC:26313]
ZMYND12	1.06511	-0.00254452	0.1203	0.810788	NA	ENSG00000066185	1	protein_coding	zinc finger MYND-type containing 12 [Source:HGNC Symbol;Acc:HGNC:21192]
AC098484.4	0.313519	0.000859154	0.120568	0.84724	NA	ENSG00000285728	1	lncRNA	novel transcript	antisense to PPIH
CLDN19	0.946865	0.0174503	0.122267	0.0439757	NA	ENSG00000164007	1	protein_coding	claudin 19 [Source:HGNC Symbol;Acc:HGNC:2040]
TMEM269	0.300957	0.000963079	0.120571	0.848386	NA	ENSG00000274386	1	protein_coding	transmembrane protein 269 [Source:HGNC Symbol;Acc:HGNC:52381]
AC099795.1	0.353515	-0.00143224	0.120576	0.927101	NA	ENSG00000283973	1	lncRNA	novel transcript
CFAP57	1.37983	0.00717841	0.120538	0.490209	NA	ENSG00000243710	1	protein_coding	cilia and flagella associated protein 57 [Source:HGNC Symbol;Acc:HGNC:26485]
AL139289.3	0.327041	0.000759368	0.120565	0.846074	NA	ENSG00000287113	1	lncRNA	novel transcript	antisense to MPL
AL357079.2	1.44869	0.00198132	0.120057	0.876996	NA	ENSG00000285649	1	lncRNA	novel transcript	antisense to DPH2 and ATP6V0B
KIF2C	2.34813	0.0101148	0.120403	0.495002	NA	ENSG00000142945	1	protein_coding	kinesin family member 2C [Source:HGNC Symbol;Acc:HGNC:6393]
BEST4	0.639008	0.00532113	0.120604	0.512669	NA	ENSG00000142959	1	protein_coding	bestrophin 4 [Source:HGNC Symbol;Acc:HGNC:17106]
PTCH2	1.903	0.0171233	0.121549	0.254082	NA	ENSG00000117425	1	protein_coding	patched 2 [Source:HGNC Symbol;Acc:HGNC:9586]
LINC01144	0.675097	0.00835283	0.120841	0.282465	NA	ENSG00000281912	1	lncRNA	long intergenic non-protein coding RNA 1144 [Source:HGNC Symbol;Acc:HGNC:49460]
AL604028.1	0.866133	0.0104503	0.1209	0.332098	NA	ENSG00000230896	1	lncRNA	novel transcript
AL358075.1	0.336264	0.00300186	0.120646	0.724896	NA	ENSG00000226957	1	lncRNA	novel transcript
AL358075.2	0.937042	0.0109122	0.121079	0.221478	NA	ENSG00000227857	1	lncRNA	novel transcript
RAD54L	1.00067	-0.000247248	0.120251	0.983682	NA	ENSG00000085999	1	protein_coding	RAD54 like [Source:HGNC Symbol;Acc:HGNC:9826]
DMBX1	0.549235	0.00926027	0.121017	0.227946	NA	ENSG00000197587	1	protein_coding	diencephalon/mesencephalon homeobox 1 [Source:HGNC Symbol;Acc:HGNC:19026]
MKNK1-AS1	0.609424	0.0031076	0.120502	0.697195	NA	ENSG00000269956	1	lncRNA	MKNK1 antisense RNA 1 [Source:HGNC Symbol;Acc:HGNC:44129]
EFCAB14-AS1	0.209975	0.00188101	0.120626	0.755272	NA	ENSG00000228237	1	lncRNA	EFCAB14 antisense RNA 1 [Source:HGNC Symbol;Acc:HGNC:44108]
CYP4A22-AS1	2.39159	-0.00818261	0.120491	0.497507	NA	ENSG00000225506	1	lncRNA	CYP4A22 antisense RNA 1 [Source:HGNC Symbol;Acc:HGNC:43715]
CYP4A22	0.534114	0.00973214	0.121061	0.216164	NA	ENSG00000162365	1	protein_coding	cytochrome P450 family 4 subfamily A member 22 [Source:HGNC Symbol;Acc:HGNC:20575]
TRABD2B	0.697251	-0.00519572	0.120666	0.528918	NA	ENSG00000269113	1	protein_coding	TraB domain containing 2B [Source:HGNC Symbol;Acc:HGNC:44200]
AGBL4	0.97687	0.0206672	0.122992	0.0283846	NA	ENSG00000186094	1	protein_coding	ATP/GTP binding protein like 4 [Source:HGNC Symbol;Acc:HGNC:25892]
TTC39A-AS1	0.759367	-0.0040274	0.120493	0.677286	NA	ENSG00000261664	1	lncRNA	TTC39A antisense RNA 1 [Source:HGNC Symbol;Acc:HGNC:40851]
AC104170.1	0.313707	0.000733672	0.120586	0.859295	NA	ENSG00000227070	1	lncRNA	novel transcript
AL050343.2	2.01962	0.0189922	0.12203	0.19183	NA	ENSG00000266993	1	lncRNA	novel transcript	antisense to NRD1
AL050343.3	0.479666	0.000255505	0.120483	0.884284	NA	ENSG00000272175	1	lncRNA	novel transcript	antisense to NRD1
AL445685.1	0.218631	-0.00230771	0.120678	0.845091	NA	ENSG00000223390	1	lncRNA	novel transcript
AL513218.1	0.464915	-0.00504593	0.120761	0.477899	NA	ENSG00000272100	1	lncRNA	novel transcript	antisense to CC2D1B
AL513218.2	2.13975	0.00959205	0.120358	0.508744	NA	ENSG00000287078	1	lncRNA	novel transcript	antisense to CC2D1B
ORC1	1.57378	0.00616272	0.120178	0.642402	NA	ENSG00000085840	1	protein_coding	origin recognition complex subunit 1 [Source:HGNC Symbol;Acc:HGNC:8487]
GPX7	0.326909	0.00364559	0.120645	0.542806	NA	ENSG00000116157	1	protein_coding	glutathione peroxidase 7 [Source:HGNC Symbol;Acc:HGNC:4559]
SHISAL2A	0.245094	0.00386993	0.12073	0.67076	NA	ENSG00000182183	1	protein_coding	shisa like 2A [Source:HGNC Symbol;Acc:HGNC:28757]
ZYG11A	1.008	0.00510286	0.120416	0.614501	NA	ENSG00000203995	1	protein_coding	zyg-11 family member A	cell cycle regulator [Source:HGNC Symbol;Acc:HGNC:32058]
AL606760.2	0.350419	0.000611157	0.12056	0.844208	NA	ENSG00000236723	1	lncRNA	novel transcript	antisense to CPT2
AL606760.3	1.40425	-0.00044004	0.120258	0.96538	NA	ENSG00000259818	1	lncRNA	novel transcript	antisense to C1orf123 & MAGOH
DIO1	0.775313	0.00747531	0.120645	0.447368	NA	ENSG00000211452	1	protein_coding	iodothyronine deiodinase 1 [Source:HGNC Symbol;Acc:HGNC:2883]
SSBP3-AS1	0.637496	0.0120198	0.121326	0.139943	NA	ENSG00000198711	1	lncRNA	SSBP3 antisense RNA 1 [Source:HGNC Symbol;Acc:HGNC:32328]
MROH7	0.416269	0.00542284	0.12072	0.459584	NA	ENSG00000184313	1	protein_coding	maestro heat like repeat family member 7 [Source:HGNC Symbol;Acc:HGNC:24802]
LEXM	0.3941	0.00635395	0.120871	0.339735	NA	ENSG00000162398	1	protein_coding	lymphocyte expansion molecule [Source:HGNC Symbol;Acc:HGNC:26854]
AC096536.2	1.63469	0.00961775	0.120542	0.466854	NA	ENSG00000242396	1	lncRNA	novel transcript
BSND	1.05399	-0.00217607	0.120372	0.822775	NA	ENSG00000162399	1	protein_coding	barttin CLCNK type accessory beta subunit [Source:HGNC Symbol;Acc:HGNC:16512]
PCSK9	2.33789	0.00296773	0.119828	0.843182	NA	LRG_275	1	LRG_gene	proprotein convertase subtilisin/kexin type 9 [Source:HGNC Symbol;Acc:HGNC:20001]
PCSK9	2.33789	0.00296773	0.119828	0.843182	NA	ENSG00000169174	1	protein_coding	proprotein convertase subtilisin/kexin type 9 [Source:HGNC Symbol;Acc:HGNC:20001]
LINC01767	1.63407	0.00967269	0.120534	0.463119	NA	ENSG00000223956	1	lncRNA	long intergenic non-protein coding RNA 1767 [Source:HGNC Symbol;Acc:HGNC:52557]
AL035411.3	0.925696	0.0191779	0.122633	0.0372965	NA	ENSG00000286918	1	lncRNA	novel transcript	antisense to OMA1
AL136985.3	0.413355	-0.00389346	0.120721	0.565789	NA	ENSG00000283445	1	lncRNA	novel transcript
LINC02777	1.72876	0.0131982	0.121096	0.297333	NA	ENSG00000232453	1	lncRNA	long intergenic non-protein coding RNA 2777 [Source:HGNC Symbol;Acc:HGNC:54297]
AC093425.1	0.404527	0.00320962	0.12056	0.606973	NA	ENSG00000224609	1	lncRNA	novel transcript
C1orf87	0.330815	0.0076479	0.120957	0.314607	NA	ENSG00000162598	1	protein_coding	chromosome 1 open reading frame 87 [Source:HGNC Symbol;Acc:HGNC:28547]
LINC01748	0.206069	-0.00219935	0.120677	0.848145	NA	ENSG00000226476	1	lncRNA	long intergenic non-protein coding RNA 1748 [Source:HGNC Symbol;Acc:HGNC:52535]
AC099791.4	0.219052	-0.00231088	0.120678	0.844991	NA	ENSG00000287224	1	lncRNA	novel transcript
L1TD1	0.93434	-0.00427208	0.120416	0.676966	NA	ENSG00000240563	1	protein_coding	LINE1 type transposase domain containing 1 [Source:HGNC Symbol;Acc:HGNC:25595]
KANK4	0.128069	-0.00154779	0.120667	0.968187	NA	ENSG00000132854	1	protein_coding	KN motif and ankyrin repeat domains 4 [Source:HGNC Symbol;Acc:HGNC:27263]
ANGPTL3	0.416269	0.00542284	0.12072	0.459584	NA	ENSG00000132855	1	protein_coding	angiopoietin like 3 [Source:HGNC Symbol;Acc:HGNC:491]
AC103923.1	0.503729	-0.00660046	0.120839	0.378395	NA	ENSG00000235545	1	lncRNA	novel transcript
FOXD3-AS1	0.352205	0.00148314	0.120546	0.743282	NA	ENSG00000230798	1	lncRNA	FOXD3 antisense RNA 1 [Source:HGNC Symbol;Acc:HGNC:40241]
FOXD3	0.355315	0.0061154	0.120759	0.408228	NA	ENSG00000187140	1	protein_coding	forkhead box D3 [Source:HGNC Symbol;Acc:HGNC:3804]
BX004807.1	0.245094	0.00386993	0.12073	0.67076	NA	ENSG00000286429	1	lncRNA	novel transcript	antisense to ITGB3BP
DLEU2L	0.813661	0.00765419	0.120689	0.412313	NA	ENSG00000116652	1	lncRNA	deleted in lymphocytic leukemia 2 like [Source:HGNC Symbol;Acc:HGNC:13225]
LINC01359	0.533719	-0.00210175	0.120509	0.816114	NA	ENSG00000226891	1	lncRNA	long intergenic non-protein coding RNA 1359 [Source:HGNC Symbol;Acc:HGNC:50591]
DNAJC6	2.53057	-0.0127148	0.120659	0.411907	NA	ENSG00000116675	1	protein_coding	DnaJ heat shock protein family (Hsp40) member C6 [Source:HGNC Symbol;Acc:HGNC:15469]
AC119800.1	0.800226	0.0141652	0.121582	0.12761	NA	ENSG00000237852	1	lncRNA	novel transcript
PDE4B	0.618258	0.00639174	0.120799	0.294018	NA	ENSG00000184588	1	protein_coding	phosphodiesterase 4B [Source:HGNC Symbol;Acc:HGNC:8781]
TCTEX1D1	2.27834	0.0394525	0.129685	0.00759986	NA	ENSG00000152760	1	protein_coding	Tctex1 domain containing 1 [Source:HGNC Symbol;Acc:HGNC:26882]
C1orf141	0.689793	0.00775623	0.120843	0.295604	NA	ENSG00000203963	1	protein_coding	chromosome 1 open reading frame 141 [Source:HGNC Symbol;Acc:HGNC:32044]
AL133320.2	0.0664829	0.00282652	0.120684	0.729855	NA	ENSG00000275678	1	lncRNA	novel transcript	sense intronic to C1orf141
IL12RB2	2.17704	0.00842711	0.120281	0.549561	NA	ENSG00000081985	1	protein_coding	interleukin 12 receptor subunit beta 2 [Source:HGNC Symbol;Acc:HGNC:5972]
DIRAS3	1.4359	0.00769057	0.120466	0.516563	NA	ENSG00000162595	1	protein_coding	DIRAS family GTPase 3 [Source:HGNC Symbol;Acc:HGNC:687]
DEPDC1	0.302542	0.00408318	0.120655	0.528383	NA	ENSG00000024526	1	protein_coding	DEP domain containing 1 [Source:HGNC Symbol;Acc:HGNC:22949]
LRRC7	0.288832	0.00416305	0.120662	0.534134	NA	ENSG00000033122	1	protein_coding	leucine rich repeat containing 7 [Source:HGNC Symbol;Acc:HGNC:18531]
AL354872.2	0.853351	-0.00285524	0.120532	0.585633	NA	ENSG00000271992	1	lncRNA	novel transcript
PTGER3	1.8342	0.00192944	0.120022	0.879967	NA	ENSG00000050628	1	protein_coding	prostaglandin E receptor 3 [Source:HGNC Symbol;Acc:HGNC:9595]
ZRANB2-AS1	0.546468	-0.00191065	0.120528	0.821499	NA	ENSG00000235079	1	lncRNA	ZRANB2 antisense RNA 1 [Source:HGNC Symbol;Acc:HGNC:43594]
ZRANB2-AS2	2.03957	-0.000279809	0.11995	0.982063	NA	ENSG00000229956	1	lncRNA	ZRANB2 antisense RNA 2 (head to head) [Source:HGNC Symbol;Acc:HGNC:43595]
NEGR1	0.682055	-0.00648442	0.120853	0.307887	NA	ENSG00000172260	1	protein_coding	neuronal growth regulator 1 [Source:HGNC Symbol;Acc:HGNC:17302]
TNNI3K	0.472118	0.0030044	0.120596	0.587897	NA	ENSG00000116783	1	protein_coding	TNNI3 interacting kinase [Source:HGNC Symbol;Acc:HGNC:19661]
AC135803.1	0.326806	-0.0032929	0.120703	0.64684	NA	ENSG00000272864	1	lncRNA	novel transcript
MSH4	1.49394	-0.0140285	0.121394	0.223905	NA	ENSG00000057468	1	protein_coding	mutS homolog 4 [Source:HGNC Symbol;Acc:HGNC:7327]
NEXN-AS1	0.132966	0.00375904	0.120719	0.623312	NA	ENSG00000235927	1	lncRNA	NEXN antisense RNA 1 [Source:HGNC Symbol;Acc:HGNC:31983]
ADGRL4	0	NA	NA	NA	NA	ENSG00000162618	1	protein_coding	adhesion G protein-coupled receptor L4 [Source:HGNC Symbol;Acc:HGNC:20822]
LINC01725	1.4535	0.00880618	0.120559	0.451912	NA	ENSG00000233008	1	lncRNA	long intergenic non-protein coding RNA 1725 [Source:HGNC Symbol;Acc:HGNC:52513]
TTLL7-IT1	0.128069	-0.00154779	0.120667	0.968187	NA	ENSG00000233061	1	lncRNA	TTLL7 intronic transcript 1 [Source:HGNC Symbol;Acc:HGNC:41486]
SAMD13	1.32847	0.00864711	0.120524	0.480205	NA	ENSG00000203943	1	protein_coding	sterile alpha motif domain containing 13 [Source:HGNC Symbol;Acc:HGNC:24582]
AL359762.1	0.405664	-0.00213946	0.120582	0.84492	NA	ENSG00000284882	1	lncRNA	novel transcript
WDR63	2.26265	0.027123	0.124222	0.0900264	NA	ENSG00000162643	1	protein_coding	WD repeat domain 63 [Source:HGNC Symbol;Acc:HGNC:30711]
AC092807.3	0.363534	-0.00166959	0.120553	0.9348	NA	ENSG00000282057	1	lncRNA	novel transcript
CLCA4-AS1	0.426705	-0.00213333	0.120559	0.889497	NA	ENSG00000236915	1	lncRNA	CLCA4 antisense RNA 1 [Source:HGNC Symbol;Acc:HGNC:54055]
LINC01140	0.692362	0.000562613	0.120338	0.929968	NA	ENSG00000267272	1	lncRNA	long intergenic non-protein coding RNA 1140 [Source:HGNC Symbol;Acc:HGNC:27922]
LINC02801	0.749799	0.00126109	0.120433	0.897479	NA	ENSG00000284240	1	lncRNA	long intergenic non-protein coding RNA 2801 [Source:HGNC Symbol;Acc:HGNC:54325]
PKN2-AS1	0.547636	0.00963715	0.121048	0.213704	NA	ENSG00000237505	1	lncRNA	PKN2 antisense RNA 1 [Source:HGNC Symbol;Acc:HGNC:50597]
AC099063.4	0.414872	0.00205553	0.120583	0.841753	NA	ENSG00000284734	1	lncRNA	novel transcript	antisense to GBP4
AL596214.1	0.259436	0.00157535	0.120611	0.739777	NA	ENSG00000286548	1	lncRNA	novel transcript	antisense to LRRC8B
AL391497.1	0.323744	-0.00388175	0.120711	0.648726	NA	ENSG00000272672	1	lncRNA	novel transcript
LINC02609	1.33433	0.000876202	0.120265	0.927186	NA	ENSG00000233593	1	lncRNA	long intergenic non-protein coding RNA 2609 [Source:HGNC Symbol;Acc:HGNC:27140]
SETSIP	0.632936	-0.0078366	0.120934	0.277556	NA	ENSG00000230667	1	protein_coding	SET like protein [Source:HGNC Symbol;Acc:HGNC:42937]
AC104836.1	0.632047	-0.00444941	0.120628	0.601639	NA	ENSG00000273487	1	lncRNA	novel transcript
GFI1	0.788101	-0.00497083	0.120598	0.52768	NA	ENSG00000162676	1	protein_coding	growth factor independent 1 transcriptional repressor [Source:HGNC Symbol;Acc:HGNC:4237]
GFI1	0.788101	-0.00497083	0.120598	0.52768	NA	LRG_63	1	LRG_gene	growth factor independent 1 transcriptional repressor [Source:HGNC Symbol;Acc:HGNC:4237]
AL109613.1	1.28561	-0.0104044	0.12099	0.209852	NA	ENSG00000224093	1	lncRNA	novel transcript
AL049796.1	1.52592	0.0080171	0.120455	0.515289	NA	ENSG00000260464	1	lncRNA	novel transcript
AC118469.2	0.309801	-0.00309613	0.120696	0.699006	NA	ENSG00000286692	1	lncRNA	novel transcript
AC092802.1	1.6836	0.0111091	0.120818	0.351545	NA	ENSG00000226026	1	lncRNA	novel transcript
MIR137HG	0.647654	0.00960732	0.12107	0.189908	NA	ENSG00000225206	1	lncRNA	MIR137 host gene [Source:HGNC Symbol;Acc:HGNC:42871]
AC118553.1	1.29216	0.00468776	0.120276	0.681798	NA	ENSG00000228084	1	lncRNA	novel transcript
LRRC39	0.551177	0.00458651	0.120531	0.58006	NA	ENSG00000122477	1	protein_coding	leucine rich repeat containing 39 [Source:HGNC Symbol;Acc:HGNC:28228]
AL445928.2	0.341341	0.0044254	0.120694	0.499728	NA	ENSG00000285530	1	lncRNA	novel transcript	antisense to DBT
VCAM1	0.420199	0.00720646	0.120838	0.337908	NA	ENSG00000162692	1	protein_coding	vascular cell adhesion molecule 1 [Source:HGNC Symbol;Acc:HGNC:12663]
AL109741.1	0.302744	0.00178789	0.120562	0.755929	NA	ENSG00000225938	1	lncRNA	novel transcript
AMY2B	1.84627	0.00338999	0.120073	0.788715	NA	ENSG00000240038	1	protein_coding	amylase alpha 2B (pancreatic) [Source:HGNC Symbol;Acc:HGNC:478]
AL359258.2	2.34097	0.0192871	0.122107	0.175345	NA	ENSG00000260879	1	lncRNA	novel transcript	antisense to SLC25A24
AL356488.2	1.04319	0.00299923	0.120333	0.761075	NA	ENSG00000270066	1	lncRNA	small Cajal body-specific RNA 2
PSRC1	1.82628	0.0183823	0.12197	0.185492	NA	ENSG00000134222	1	protein_coding	proline and serine rich coiled-coil 1 [Source:HGNC Symbol;Acc:HGNC:24472]
MYBPHL	0.078608	-0.00136626	0.120664	0.968187	NA	ENSG00000221986	1	protein_coding	myosin binding protein H like [Source:HGNC Symbol;Acc:HGNC:30434]
GPR61	0.311369	-0.00379647	0.120708	0.66523	NA	ENSG00000156097	1	protein_coding	G protein-coupled receptor 61 [Source:HGNC Symbol;Acc:HGNC:13300]
GSTM2	1.82371	0.001599	0.119923	0.906931	NA	ENSG00000213366	1	protein_coding	glutathione S-transferase mu 2 [Source:HGNC Symbol;Acc:HGNC:4634]
EPS8L3	1.25174	-0.00713113	0.120544	0.517162	NA	ENSG00000198758	1	protein_coding	EPS8 like 3 [Source:HGNC Symbol;Acc:HGNC:21297]
SLC6A17	0.219239	-0.00231247	0.120678	0.844947	NA	ENSG00000197106	1	protein_coding	solute carrier family 6 member 17 [Source:HGNC Symbol;Acc:HGNC:31399]
LINC02586	0.236073	-0.000145739	0.120581	0.924801	NA	ENSG00000224965	1	lncRNA	long intergenic non-protein coding RNA 2586 [Source:HGNC Symbol;Acc:HGNC:39958]
RBM15-AS1	1.39413	-0.000231536	0.120012	0.9851	NA	ENSG00000227963	1	lncRNA	RBM15 antisense RNA 1 [Source:HGNC Symbol;Acc:HGNC:53636]
AL360270.2	2.25382	0.00738584	0.120156	0.59937	NA	ENSG00000261654	1	lncRNA	novel transcript	sense overlapping C1orf103
AL360270.1	0.668009	-0.00288242	0.120454	0.776738	NA	ENSG00000232811	1	lncRNA	novel transcript
AL360270.3	0.353716	0.00433594	0.120686	0.494867	NA	ENSG00000273010	1	lncRNA	novel transcript	antisense to LRIF1
AL355816.1	0.222349	0.00178946	0.120621	0.751097	NA	ENSG00000272982	1	lncRNA	novel transcript	antisense to CEPT1
AL390195.1	0.848635	0.00234664	0.120385	0.786733	NA	ENSG00000243960	1	lncRNA	novel transcript
INKA2-AS1	2.22096	-0.0035724	0.119891	0.797912	NA	ENSG00000227811	1	lncRNA	INKA2 antisense RNA 1 [Source:HGNC Symbol;Acc:HGNC:49446]
AL049557.1	0.666847	-0.000681879	0.120413	0.973294	NA	ENSG00000284830	1	lncRNA	novel transcript
LINC01750	2.41948	0.0138458	0.120858	0.376906	NA	ENSG00000231437	1	lncRNA	long intergenic non-protein coding RNA 1750 [Source:HGNC Symbol;Acc:HGNC:52538]
AL603832.1	0.467875	-0.00294017	0.120574	0.773462	NA	ENSG00000225075	1	lncRNA	novel transcript
AL603832.2	0.635321	0.00286605	0.120492	0.719646	NA	ENSG00000261595	1	lncRNA	novel transcript	antisense to PPM1J
TAFA3	0.29766	-0.00369582	0.120704	0.677804	NA	ENSG00000184599	1	protein_coding	TAFA chemokine like family member 3 [Source:HGNC Symbol;Acc:HGNC:21590]
LINC01357	0.132966	0.00375904	0.120719	0.623312	NA	ENSG00000224167	1	lncRNA	long intergenic non-protein coding RNA 1357 [Source:HGNC Symbol;Acc:HGNC:50588]
LRIG2-DT	0.406288	0.000537715	0.120525	0.886362	NA	ENSG00000238198	1	lncRNA	LRIG2 divergent transcript [Source:HGNC Symbol;Acc:HGNC:54312]
LRIG2-DT	0.406288	0.000537715	0.120525	0.886362	NA	ENSG00000281557	CHR_HG2104_PATCH	lncRNA	LRIG2 divergent transcript [Source:HGNC Symbol;Acc:HGNC:54312]
AP4B1-AS1	1.32934	-0.00395635	0.120357	0.695819	NA	ENSG00000226167	1	lncRNA	AP4B1 antisense RNA 1 [Source:HGNC Symbol;Acc:HGNC:44114]
HIPK1-AS1	2.47522	-0.0132292	0.120867	0.37073	NA	ENSG00000235527	1	lncRNA	HIPK1 antisense RNA 1 [Source:HGNC Symbol;Acc:HGNC:50576]
LINC01765	0.46923	0.00752654	0.120863	0.316139	NA	ENSG00000233730	1	lncRNA	long intergenic non-protein coding RNA 1765 [Source:HGNC Symbol;Acc:HGNC:52555]
NGF	0	NA	NA	NA	NA	LRG_260	1	LRG_gene	nerve growth factor [Source:HGNC Symbol;Acc:HGNC:7808]
NGF	0	NA	NA	NA	NA	ENSG00000134259	1	protein_coding	nerve growth factor [Source:HGNC Symbol;Acc:HGNC:7808]
NHLH2	0.626455	0.00569448	0.120592	0.490454	NA	ENSG00000177551	1	protein_coding	nescient helix-loop-helix 2 [Source:HGNC Symbol;Acc:HGNC:7818]
AL157904.1	0.128069	-0.00154779	0.120667	0.968187	NA	ENSG00000272715	1	lncRNA	novel transcript
AL445231.1	0.611906	-0.00326452	0.120531	0.690783	NA	ENSG00000236137	1	lncRNA	novel transcript
AL358072.1	1.00216	-0.00371939	0.120365	0.727471	NA	ENSG00000271427	1	lncRNA	novel transcript
AC253572.1	1.01873	0.00458156	0.120387	0.658283	NA	ENSG00000286106	1	protein_coding	notch 2 N-terminal like R
AC244453.2	0.789456	0.00683567	0.12065	0.409061	NA	ENSG00000233029	1	lncRNA	novel transcript
FAM72B	0.300957	0.000963079	0.120571	0.848386	NA	ENSG00000188610	1	protein_coding	family with sequence similarity 72 member B [Source:HGNC Symbol;Acc:HGNC:24805]
AL592494.2	0.400012	-0.00174191	0.120576	0.928348	NA	ENSG00000272583	1	lncRNA	novel transcript
AC239800.2	0.195862	-0.00212369	0.120676	0.850735	NA	ENSG00000232721	1	lncRNA	novel transcript
AC246785.3	0.323702	0.00310909	0.120652	0.727622	NA	ENSG00000237343	1	lncRNA	novel transcript
FAM72D	0.128069	-0.00154779	0.120667	0.968187	NA	ENSG00000215784	1	protein_coding	family with sequence similarity 72 member D [Source:HGNC Symbol;Acc:HGNC:33593]
AC245014.3	0.389806	-0.00187626	0.120555	0.907666	NA	ENSG00000276216	1	lncRNA	novel transcript
AC245014.1	0.353904	0.00433469	0.120686	0.494795	NA	ENSG00000236140	1	lncRNA	novel transcript
PDZK1	0.852073	0.00179711	0.120359	0.8401	NA	ENSG00000174827	1	protein_coding	PDZ domain containing 1 [Source:HGNC Symbol;Acc:HGNC:8821]
CD160	2.08284	-0.00126213	0.119938	0.92228	NA	ENSG00000117281	1	protein_coding	CD160 molecule [Source:HGNC Symbol;Acc:HGNC:17013]
AC239799.1	0.703714	0.00570828	0.120625	0.464764	NA	ENSG00000276509	1	lncRNA	novel transcript
LINC00624	2.51523	0.000816542	0.119789	0.955693	NA	ENSG00000278811	1	lncRNA	long intergenic non-protein coding RNA 624 [Source:HGNC Symbol;Acc:HGNC:44254]
LINC02806	0.859429	-0.00149895	0.120422	0.881185	NA	ENSG00000238107	1	lncRNA	long intergenic non-protein coding RNA 2806 [Source:HGNC Symbol;Acc:HGNC:27628]
AC245100.6	0.391793	0.00596766	0.120739	0.393503	NA	ENSG00000272824	1	lncRNA	novel transcript
PPIAL4G	1.4702	0.00398323	0.120399	0.655377	NA	ENSG00000236334	1	protein_coding	peptidylprolyl isomerase A like 4G [Source:HGNC Symbol;Acc:HGNC:33996]
AC242842.1	0.364128	0.000508653	0.120557	0.843193	NA	ENSG00000275557	1	lncRNA	novel transcript
AC243772.2	1.86418	-0.00321862	0.120076	0.792782	NA	ENSG00000233030	1	lncRNA	novel transcript	antisense to FCGR1A
HIST2H3D	0.104692	-0.00147234	0.120666	0.968187	NA	ENSG00000183598	1	protein_coding	histone cluster 2 H3 family member d [Source:HGNC Symbol;Acc:HGNC:25311]
SV2A	2.17836	0.0168852	0.12166	0.219854	NA	ENSG00000159164	1	protein_coding	synaptic vesicle glycoprotein 2A [Source:HGNC Symbol;Acc:HGNC:20566]
CA14	0.771772	0.0137814	0.121503	0.139281	NA	ENSG00000118298	1	protein_coding	carbonic anhydrase 14 [Source:HGNC Symbol;Acc:HGNC:1372]
HORMAD1	1.37992	-0.00332841	0.1202	0.765726	NA	ENSG00000143452	1	protein_coding	HORMA domain containing 1 [Source:HGNC Symbol;Acc:HGNC:25245]
CTXND2	0.194552	0.000503876	0.120611	0.823436	NA	ENSG00000283324	1	protein_coding	cortexin domain containing 2 [Source:HGNC Symbol;Acc:HGNC:53440]
AL590133.2	0.687216	-0.00963968	0.121089	0.208747	NA	ENSG00000259357	1	lncRNA	novel transcript	antisense to CERS2
AL592424.1	0.608628	0.00311268	0.120503	0.697065	NA	ENSG00000261168	1	lncRNA	novel transcript	sense overlapping SEMA6C
AL391069.2	1.62984	0.00199727	0.11995	0.88393	NA	ENSG00000237976	1	lncRNA	novel transcript
AL589765.7	0.392127	-0.00026096	0.120528	0.98932	NA	ENSG00000269621	1	lncRNA	novel transcript	antisense to MRPL9
C2CD4D-AS1	0.256139	-0.0020637	0.12068	0.859028	NA	ENSG00000234614	1	lncRNA	C2CD4D and THEM5 antisense RNA 1 [Source:HGNC Symbol;Acc:HGNC:54045]
AL450992.2	0.299244	-0.00060701	0.120572	0.918625	NA	ENSG00000285651	1	lncRNA	novel transcript	antisense to THEM4
RPTN	0.930432	-0.00997093	0.121153	0.147998	NA	ENSG00000215853	1	protein_coding	repetin [Source:HGNC Symbol;Acc:HGNC:26809]
AL589986.2	0.986898	-0.0066605	0.120596	0.508918	NA	ENSG00000236427	1	lncRNA	novel transcript
HRNR	1.10298	-0.00713028	0.120683	0.448365	NA	ENSG00000197915	1	protein_coding	hornerin [Source:HGNC Symbol;Acc:HGNC:20846]
FLG	0.400408	-0.00375559	0.120717	0.579556	NA	ENSG00000143631	1	protein_coding	filaggrin [Source:HGNC Symbol;Acc:HGNC:3748]
FLG	0.400408	-0.00375559	0.120717	0.579556	NA	LRG_1028	1	LRG_gene	filaggrin [Source:HGNC Symbol;Acc:HGNC:3748]
FLG2	1.70903	-0.00369318	0.120262	0.722761	NA	ENSG00000143520	1	protein_coding	filaggrin family member 2 [Source:HGNC Symbol;Acc:HGNC:33276]
CRCT1	1.94772	-0.00283481	0.12072	0.273305	NA	ENSG00000169509	1	protein_coding	cysteine rich C-terminal 1 [Source:HGNC Symbol;Acc:HGNC:29875]
LCE3E	0.33353	-0.00325782	0.1207	0.695432	NA	ENSG00000185966	1	protein_coding	late cornified envelope 3E [Source:HGNC Symbol;Acc:HGNC:29463]
LCE3D	0.27316	-0.000399103	0.120575	0.92104	NA	ENSG00000163202	1	protein_coding	late cornified envelope 3D [Source:HGNC Symbol;Acc:HGNC:16615]
LCE1C	0	NA	NA	NA	NA	ENSG00000197084	1	protein_coding	late cornified envelope 1C [Source:HGNC Symbol;Acc:HGNC:29464]
SPRR5	0.132966	0.00375904	0.120719	0.623312	NA	ENSG00000283227	1	protein_coding	small proline rich protein 5 [Source:HGNC Symbol;Acc:HGNC:53428]
SPRR1A	1.07828	-0.0103777	0.121071	0.243021	NA	ENSG00000169474	1	protein_coding	small proline rich protein 1A [Source:HGNC Symbol;Acc:HGNC:11259]
SPRR3	72.4584	-0.00650185	0.120805	NA	NA	ENSG00000163209	1	protein_coding	small proline rich protein 3 [Source:HGNC Symbol;Acc:HGNC:11268]
SPRR2E	1.13284	0.00236079	0.120353	0.806132	NA	ENSG00000203785	1	protein_coding	small proline rich protein 2E [Source:HGNC Symbol;Acc:HGNC:11265]
BX470102.1	0.420199	0.00720646	0.120838	0.337908	NA	ENSG00000238279	1	lncRNA	novel transcript
S100A5	1.22902	-0.000474917	0.120191	0.966161	NA	ENSG00000196420	1	protein_coding	S100 calcium binding protein A5 [Source:HGNC Symbol;Acc:HGNC:10495]
S100A1	0	NA	NA	NA	NA	ENSG00000160678	1	protein_coding	S100 calcium binding protein A1 [Source:HGNC Symbol;Acc:HGNC:10486]
AL358472.5	0.209975	0.00188101	0.120626	0.755272	NA	ENSG00000284738	1	lncRNA	novel transcript	antisense to DENND4B
AL358472.3	1.92827	0.00376572	0.119908	0.794374	NA	ENSG00000273026	1	lncRNA	novel transcript	antisense to SLC39A1
AL358472.2	0.458276	0.00779892	0.120871	0.301323	NA	ENSG00000272654	1	lncRNA	novel transcript
NUP210L	0.794874	0.00583694	0.120552	0.511524	NA	ENSG00000143552	1	protein_coding	nucleoporin 210 like [Source:HGNC Symbol;Acc:HGNC:29915]
C1orf189	0.787251	0.00459512	0.120403	0.650136	NA	ENSG00000163263	1	protein_coding	chromosome 1 open reading frame 189 [Source:HGNC Symbol;Acc:HGNC:32305]
AQP10	0	NA	NA	NA	NA	ENSG00000143595	1	protein_coding	aquaporin 10 [Source:HGNC Symbol;Acc:HGNC:16029]
SHE	0.875111	0.0010422	0.120463	0.881961	NA	ENSG00000169291	1	protein_coding	Src homology 2 domain containing E [Source:HGNC Symbol;Acc:HGNC:27004]
TDRD10	0.274283	-0.00348851	0.120699	0.685071	NA	ENSG00000163239	1	protein_coding	tudor domain containing 10 [Source:HGNC Symbol;Acc:HGNC:25316]
AL592078.2	0	NA	NA	NA	NA	ENSG00000286391	1	lncRNA	novel transcript
KCNN3	1.27956	-0.0142726	0.121737	0.0595548	NA	ENSG00000143603	1	protein_coding	potassium calcium-activated channel subfamily N member 3 [Source:HGNC Symbol;Acc:HGNC:6292]
DCST2	1.07279	0.00407199	0.120253	0.72437	NA	ENSG00000163354	1	protein_coding	DC-STAMP domain containing 2 [Source:HGNC Symbol;Acc:HGNC:26562]
DCST1	0.104692	-0.00147234	0.120666	0.968187	NA	ENSG00000163357	1	protein_coding	DC-STAMP domain containing 1 [Source:HGNC Symbol;Acc:HGNC:26539]
PKLR	0.37806	0.00780055	0.120967	0.295987	NA	ENSG00000143627	1	protein_coding	pyruvate kinase L/R [Source:HGNC Symbol;Acc:HGNC:9020]
PKLR	0.37806	0.00780055	0.120967	0.295987	NA	LRG_1136	1	LRG_gene	pyruvate kinase L/R [Source:HGNC Symbol;Acc:HGNC:9020]
PKLR	0.37806	0.00780055	0.120967	0.295987	NA	ENSG00000262785	CHR_HSCHR1_2_CTG31	protein_coding	pyruvate kinase L/R [Source:HGNC Symbol;Acc:HGNC:9020]
ASH1L-IT1	0.393726	0.000873608	0.120498	0.858459	NA	ENSG00000227773	1	lncRNA	ASH1L intronic transcript 1 [Source:HGNC Symbol;Acc:HGNC:41449]
AL355388.2	1.80957	-0.0152312	0.121471	0.240886	NA	ENSG00000273002	1	lncRNA	novel transcript	antisense to ARHGEF2
TSACC	2.50338	-0.00275461	0.119736	0.861071	NA	ENSG00000163467	1	protein_coding	TSSK6 activating cochaperone [Source:HGNC Symbol;Acc:HGNC:30636]
RHBG	0.131367	0.00337803	0.120705	0.67076	NA	ENSG00000132677	1	protein_coding	Rh family B glycoprotein (gene/pseudogene) [Source:HGNC Symbol;Acc:HGNC:14572]
C1orf61	2.42818	-0.00701174	0.120191	0.602565	NA	ENSG00000125462	1	protein_coding	chromosome 1 open reading frame 61 [Source:HGNC Symbol;Acc:HGNC:30780]
AL365181.1	0.169778	-0.00190064	0.120674	0.857805	NA	ENSG00000260460	1	lncRNA	novel transcript
AL590666.2	2.28922	-0.00700785	0.120088	0.635318	NA	ENSG00000229953	1	lncRNA	novel transcript
AL590666.3	1.1971	0.0202099	0.122691	0.0731929	NA	ENSG00000237588	1	lncRNA	novel transcript
AL590666.4	1.28693	-0.000691809	0.120134	0.953289	NA	ENSG00000285570	1	lncRNA	Novel transcript	antisense to CRABP2
SH2D2A	0.127461	-0.001546	0.120667	0.968187	NA	ENSG00000027869	1	protein_coding	SH2 domain containing 2A [Source:HGNC Symbol;Acc:HGNC:10821]
PEAR1	0.262345	-0.000352301	0.120577	0.922094	NA	ENSG00000187800	1	protein_coding	platelet endothelial aggregation receptor 1 [Source:HGNC Symbol;Acc:HGNC:33631]
LRRC71	1.14238	0.00926705	0.120731	0.400917	NA	ENSG00000160838	1	protein_coding	leucine rich repeat containing 71 [Source:HGNC Symbol;Acc:HGNC:26556]
FCRL4	0.169778	-0.00190064	0.120674	0.857805	NA	ENSG00000163518	1	protein_coding	Fc receptor like 4 [Source:HGNC Symbol;Acc:HGNC:18507]
FCRL2	0.363722	-0.00167108	0.120553	0.934604	NA	ENSG00000132704	1	protein_coding	Fc receptor like 2 [Source:HGNC Symbol;Acc:HGNC:14875]
AIM2	1.15829	-0.0033289	0.120392	0.732337	NA	ENSG00000163568	1	protein_coding	absent in melanoma 2 [Source:HGNC Symbol;Acc:HGNC:357]
AL590560.2	0.206069	-0.00219935	0.120677	0.848145	NA	ENSG00000256029	1	protein_coding	novel protein
AL590560.3	0.708393	0.00217505	0.12035	0.804669	NA	ENSG00000272668	1	lncRNA	novel transcript	antisense to VSIG8
SLAMF9	0.438104	-0.00402639	0.120727	0.542928	NA	ENSG00000162723	1	protein_coding	SLAM family member 9 [Source:HGNC Symbol;Acc:HGNC:18430]
AL121987.2	0.193944	0.000506851	0.120611	0.823631	NA	ENSG00000227741	1	lncRNA	novel transcript
AL121985.1	0.322013	-0.00075718	0.12057	0.916784	NA	ENSG00000228863	1	lncRNA	novel transcript	antisense to CD48
AL591806.1	0.556675	-0.0022444	0.120512	0.798729	NA	ENSG00000228917	1	lncRNA	novel transcript
AL590714.1	1.48919	0.0141841	0.121243	0.268046	NA	ENSG00000224985	1	lncRNA	novel transcript
ADAMTS4	0.490188	0.00689072	0.120908	0.283371	NA	ENSG00000158859	1	protein_coding	ADAM metallopeptidase with thrombospondin type 1 motif 4 [Source:HGNC Symbol;Acc:HGNC:220]
NR1I3	0.521608	-0.000613178	0.120473	0.994257	NA	ENSG00000143257	1	protein_coding	nuclear receptor subfamily 1 group I member 3 [Source:HGNC Symbol;Acc:HGNC:7969]
MPZ	1.24277	-0.00769117	0.120765	0.276677	NA	ENSG00000158887	1	protein_coding	myelin protein zero [Source:HGNC Symbol;Acc:HGNC:7225]
MPZ	1.24277	-0.00769117	0.120765	0.276677	NA	LRG_256	1	LRG_gene	myelin protein zero [Source:HGNC Symbol;Acc:HGNC:7225]
FCRLA	0.0664829	0.00282652	0.120684	0.729855	NA	ENSG00000132185	1	protein_coding	Fc receptor like A [Source:HGNC Symbol;Acc:HGNC:18504]
AL359541.1	0.222537	0.00178817	0.120621	0.751035	NA	ENSG00000226889	1	lncRNA	novel transcript
OLFML2B	0.844323	-0.00502535	0.1205	0.617549	NA	ENSG00000162745	1	protein_coding	olfactomedin like 2B [Source:HGNC Symbol;Acc:HGNC:24558]
AL450163.1	0.953692	-0.00418914	0.120481	0.653722	NA	ENSG00000285636	1	lncRNA	Novel transcript	antisense to NOS1AP
SH2D1B	0.443	0.000305879	0.120518	0.891146	NA	ENSG00000198574	1	protein_coding	SH2 domain containing 1B [Source:HGNC Symbol;Acc:HGNC:30416]
AL596325.1	0.889241	0.0158925	0.121889	0.096081	NA	ENSG00000259788	1	lncRNA	novel transcript	antisense to UAP1
AL596325.2	2.18419	0.00220832	0.12006	0.854294	NA	ENSG00000272574	1	lncRNA	novel transcript	sense intronic to UAP1
CCDC190	0.666527	0.00317637	0.12046	0.700173	NA	ENSG00000185860	1	protein_coding	coiled-coil domain containing 190 [Source:HGNC Symbol;Acc:HGNC:28736]
RGS5	1.75706	-0.00658679	0.120322	0.591474	NA	ENSG00000143248	1	protein_coding	regulator of G protein signaling 5 [Source:HGNC Symbol;Acc:HGNC:10001]
NUF2	0.501233	0.00134904	0.120576	0.847004	NA	ENSG00000143228	1	protein_coding	NUF2 component of NDC80 kinetochore complex [Source:HGNC Symbol;Acc:HGNC:14621]
AL357568.1	0.416269	0.00542284	0.12072	0.459584	NA	ENSG00000233693	1	lncRNA	novel transcript	antisense to PBX1
AL356441.1	0.442944	0.0104673	0.121228	0.184373	NA	ENSG00000236206	1	lncRNA	novel transcript
TMCO1-AS1	1.37512	-0.00203623	0.120265	0.839496	NA	ENSG00000224358	1	lncRNA	TMCO1 antisense RNA 1 [Source:HGNC Symbol;Acc:HGNC:54046]
AL358115.1	1.91609	0.000202749	0.11986	0.989001	NA	ENSG00000236364	1	lncRNA	novel transcript	antisense to UCK2
FAM78B	0.223948	0.00229983	0.120624	0.6909	NA	ENSG00000188859	1	protein_coding	family with sequence similarity 78 member B [Source:HGNC Symbol;Acc:HGNC:13495]
AL136984.1	0.715306	-0.00530535	0.120674	0.516693	NA	ENSG00000272033	1	lncRNA	novel transcript	sense intronic to POU2F1
RCSD1	0.916247	-0.0020866	0.1205	0.801702	NA	ENSG00000198771	1	protein_coding	RCSD domain containing 1 [Source:HGNC Symbol;Acc:HGNC:28310]
ADCY10	0.640405	0.0088754	0.120902	0.279822	NA	ENSG00000143199	1	protein_coding	adenylate cyclase 10 [Source:HGNC Symbol;Acc:HGNC:21285]
Z99943.1	0.839805	-0.00353295	0.120525	0.559409	NA	ENSG00000232194	1	lncRNA	novel transcript
AL023755.1	0.851777	0.014141	0.121577	0.121664	NA	ENSG00000228697	1	lncRNA	novel transcript
LINC00626	2.07326	0.00761535	0.120234	0.59197	NA	ENSG00000225826	1	lncRNA	long intergenic non-protein coding RNA 626 [Source:HGNC Symbol;Acc:HGNC:44257]
AL135926.2	0.442944	0.0104673	0.121228	0.184373	NA	ENSG00000287831	1	lncRNA	novel transcript
AL031726.2	0.869456	-0.00516059	0.120509	0.60643	NA	ENSG00000287282	1	lncRNA	novel transcript
AL031726.1	0.157216	-0.00181414	0.120673	0.860322	NA	ENSG00000237707	1	lncRNA	novel transcript
F5	1.26824	-0.0182	0.122415	0.0420948	NA	ENSG00000198734	1	protein_coding	coagulation factor V [Source:HGNC Symbol;Acc:HGNC:3542]
F5	1.26824	-0.0182	0.122415	0.0420948	NA	LRG_553	1	LRG_gene	coagulation factor V [Source:HGNC Symbol;Acc:HGNC:3542]
SELL	0.901829	-0.00386129	0.12054	0.524793	NA	ENSG00000188404	1	protein_coding	selectin L [Source:HGNC Symbol;Acc:HGNC:10720]
SELE	0	NA	NA	NA	NA	ENSG00000007908	1	protein_coding	selectin E [Source:HGNC Symbol;Acc:HGNC:10718]
GORAB-AS1	0.260948	-0.0027235	0.120687	0.730992	NA	ENSG00000231407	1	lncRNA	GORAB antisense RNA 1 [Source:HGNC Symbol;Acc:HGNC:54051]
BX284613.2	0	NA	NA	NA	NA	ENSG00000231424	1	lncRNA	novel transcript	antisense to FMO1
MROH9	0	NA	NA	NA	NA	ENSG00000117501	1	protein_coding	maestro heat like repeat family member 9 [Source:HGNC Symbol;Acc:HGNC:26287]
FMO3	1.72478	0.0032354	0.120214	0.77464	NA	ENSG00000007933	1	protein_coding	flavin containing dimethylaniline monoxygenase 3 [Source:HGNC Symbol;Acc:HGNC:3771]
AL021026.1	0.589977	0.00590898	0.120613	0.490425	NA	ENSG00000225243	1	lncRNA	novel transcript	antisense to FMO2
MYOCOS	0.248635	-0.000254221	0.120579	0.923479	NA	ENSG00000283683	1	protein_coding	myocilin opposite strand [Source:HGNC Symbol;Acc:HGNC:53429]
TNFSF4	0.635953	0.000120161	0.120458	0.942093	NA	ENSG00000117586	1	protein_coding	TNF superfamily member 4 [Source:HGNC Symbol;Acc:HGNC:11934]
SLC9C2	0.341341	0.0044254	0.120694	0.499728	NA	ENSG00000162753	1	protein_coding	solute carrier family 9 member C2 (putative) [Source:HGNC Symbol;Acc:HGNC:28664]
ANKRD45	1.14316	0.0129921	0.121269	0.210041	NA	ENSG00000183831	1	protein_coding	ankyrin repeat domain 45 [Source:HGNC Symbol;Acc:HGNC:24786]
GAS5-AS1	0.327431	-0.00122905	0.120575	0.948221	NA	ENSG00000270084	1	lncRNA	GAS5 antisense RNA 1 [Source:HGNC Symbol;Acc:HGNC:44119]
LINC02776	1.71183	0.0127584	0.121044	0.297878	NA	ENSG00000224977	1	lncRNA	long intergenic non-protein coding RNA 2776 [Source:HGNC Symbol;Acc:HGNC:54295]
RABGAP1L-DT	1.00415	0.0049355	0.120358	0.650262	NA	ENSG00000227373	1	lncRNA	RABGAP1L divergent transcript [Source:HGNC Symbol;Acc:HGNC:54296]
GPR52	0.945731	-0.00158956	0.120374	0.823121	NA	ENSG00000203737	1	protein_coding	G protein-coupled receptor 52 [Source:HGNC Symbol;Acc:HGNC:4508]
LINC02803	0.634463	-0.000676633	0.120507	0.840941	NA	ENSG00000227740	1	lncRNA	long intergenic non-protein coding RNA 2803 [Source:HGNC Symbol;Acc:HGNC:54328]
AL590723.1	0.657882	-0.00900157	0.121024	0.240873	NA	ENSG00000228686	1	lncRNA	novel transcript
AL591043.2	1.03055	-0.000109568	0.120283	0.994267	NA	ENSG00000236021	1	lncRNA	novel transcript
PAPPA2	0.0909825	-0.00142016	0.120665	0.968187	NA	ENSG00000116183	1	protein_coding	pappalysin 2 [Source:HGNC Symbol;Acc:HGNC:14615]
ASTN1	0.245094	0.00386993	0.12073	0.67076	NA	ENSG00000152092	1	protein_coding	astrotactin 1 [Source:HGNC Symbol;Acc:HGNC:773]
BRINP2	0.700163	0.0106055	0.121193	0.156502	NA	ENSG00000198797	1	protein_coding	BMP/retinoic acid inducible neural specific 2 [Source:HGNC Symbol;Acc:HGNC:13746]
SEC16B	1.34507	0.00713754	0.120506	0.520869	NA	ENSG00000120341	1	protein_coding	SEC16 homolog B	endoplasmic reticulum export factor [Source:HGNC Symbol;Acc:HGNC:30301]
C1orf220	1.49833	-0.0038599	0.120307	0.709541	NA	ENSG00000213057	1	lncRNA	chromosome 1 open reading frame 220 (putative) [Source:HGNC Symbol;Acc:HGNC:33805]
AL449106.1	2.0175	0.00254814	0.119807	0.86426	NA	ENSG00000273062	1	lncRNA	novel transcript	antisense to RALGPS2
AXDND1	0.828476	-4.59639e-05	0.120378	0.968818	NA	ENSG00000162779	1	protein_coding	axonemal dynein light chain domain containing 1 [Source:HGNC Symbol;Acc:HGNC:26564]
TDRD5	0.644781	-0.00656339	0.120854	0.316233	NA	ENSG00000162782	1	protein_coding	tudor domain containing 5 [Source:HGNC Symbol;Acc:HGNC:20614]
AL353708.1	0.416901	0.00310757	0.120553	0.604325	NA	ENSG00000260360	1	lncRNA	novel transcript
LINC02816	0.336845	-0.00325998	0.1207	0.669049	NA	ENSG00000225857	1	lncRNA	long intergenic non-protein coding RNA 2816 [Source:HGNC Symbol;Acc:HGNC:54348]
LINC01732	0.965163	0.00270339	0.12033	0.788115	NA	ENSG00000237292	1	lncRNA	long intergenic non-protein coding RNA 1732 [Source:HGNC Symbol;Acc:HGNC:52520]
AL355482.2	1.22179	-0.000203091	0.120266	0.983117	NA	ENSG00000225982	1	lncRNA	novel transcript
LINC01686	1.13555	0.00170841	0.120298	0.856978	NA	ENSG00000261504	1	lncRNA	long intergenic non-protein coding RNA 1686 [Source:HGNC Symbol;Acc:HGNC:27643]
AL355999.1	1.9606	-0.0174444	0.121861	0.198025	NA	ENSG00000287808	1	lncRNA	novel transcript	antisense to DHX9
NMNAT2	1.65685	0.00917883	0.120467	0.489734	NA	ENSG00000157064	1	protein_coding	nicotinamide nucleotide adenylyltransferase 2 [Source:HGNC Symbol;Acc:HGNC:16789]
AL354953.1	1.55735	0.0105321	0.120587	0.453213	NA	ENSG00000287929	1	lncRNA	novel transcript	antisense to NMNAT2
APOBEC4	0.286845	-0.00358633	0.120702	0.67018	NA	ENSG00000173627	1	protein_coding	apolipoprotein B mRNA editing enzyme catalytic polypeptide like 4 [Source:HGNC Symbol;Acc:HGNC:32152]
COLGALT2	1.17787	0.000644124	0.120217	0.949588	NA	ENSG00000198756	1	protein_coding	collagen beta(1-O)galactosyltransferase 2 [Source:HGNC Symbol;Acc:HGNC:16790]
AL445228.2	0.456435	-0.00632253	0.120821	0.406859	NA	ENSG00000271387	1	lncRNA	novel transcript
AL078645.1	0.948658	-0.00362301	0.120465	0.696707	NA	ENSG00000230470	1	lncRNA	novel transcript
AL713852.1	0.53311	-0.00209823	0.120509	0.81654	NA	ENSG00000285847	1	lncRNA	novel transcript
HMCN1	1.78144	0.00877181	0.120629	0.420376	NA	ENSG00000143341	1	protein_coding	hemicentin 1 [Source:HGNC Symbol;Acc:HGNC:19194]
PDC	1.18716	-0.00387828	0.120478	0.601298	NA	ENSG00000116703	1	protein_coding	phosducin [Source:HGNC Symbol;Acc:HGNC:8759]
AL390957.1	0.728841	6.41718e-05	0.120373	0.969725	NA	ENSG00000285280	1	lncRNA	novel transcript
RGS1	1.36743	-0.00335975	0.120396	0.706984	NA	ENSG00000090104	1	protein_coding	regulator of G protein signaling 1 [Source:HGNC Symbol;Acc:HGNC:9991]
LINC01031	0.340953	-0.00150496	0.120553	0.935481	NA	ENSG00000232077	1	lncRNA	long intergenic non-protein coding RNA 1031 [Source:HGNC Symbol;Acc:HGNC:49017]
AL138778.1	0.386897	0.000361037	0.120554	0.841758	NA	ENSG00000286285	1	lncRNA	novel transcript
ASPM	0.145091	0.000860775	0.120619	0.834743	NA	ENSG00000066279	1	protein_coding	abnormal spindle microtubule assembly [Source:HGNC Symbol;Acc:HGNC:19048]
NR5A2	0.45469	-0.000738117	0.120524	0.974559	NA	ENSG00000116833	1	protein_coding	nuclear receptor subfamily 5 group A member 2 [Source:HGNC Symbol;Acc:HGNC:7984]
AC097065.2	0.901207	-0.0023386	0.120368	0.822365	NA	ENSG00000273093	1	lncRNA	novel transcript
AC104461.1	0.792699	-0.00329864	0.120516	0.583553	NA	ENSG00000230623	1	lncRNA	novel transcript	antisense to ZNF281
AL359834.1	0.481177	0.00360713	0.120592	0.545968	NA	ENSG00000282849	1	lncRNA	novel transcript
KIF14	1.03939	-0.00111068	0.120355	0.878052	NA	ENSG00000118193	1	protein_coding	kinesin family member 14 [Source:HGNC Symbol;Acc:HGNC:19181]
DDX59-AS1	0.145091	0.000860775	0.120619	0.834743	NA	ENSG00000260088	1	lncRNA	DDX59 antisense RNA 1 [Source:HGNC Symbol;Acc:HGNC:41094]
ASCL5	1.07214	0.00862501	0.120683	0.410007	NA	ENSG00000232237	1	protein_coding	achaete-scute family bHLH transcription factor 5 [Source:HGNC Symbol;Acc:HGNC:33169]
IGFN1	1.45984	0.0120145	0.120908	0.34354	NA	ENSG00000163395	1	protein_coding	immunoglobulin like and fibronectin type III domain containing 1 [Source:HGNC Symbol;Acc:HGNC:24607]
TNNT2	1.49083	-0.00746082	0.120676	0.419492	NA	ENSG00000118194	1	protein_coding	troponin T2	cardiac type [Source:HGNC Symbol;Acc:HGNC:11949]
AC119427.1	1.41159	-0.00264732	0.120202	0.80712	NA	ENSG00000282221	1	lncRNA	novel transcript	antisense to LAD1
AC096677.1	0.902716	0.0102354	0.120936	0.300349	NA	ENSG00000224536	1	lncRNA	novel transcript
IPO9-AS1	0.785879	0.00399466	0.120421	0.674019	NA	ENSG00000231871	1	lncRNA	IPO9 antisense RNA 1 [Source:HGNC Symbol;Acc:HGNC:40892]
AL513217.1	0.546468	-0.00191065	0.120528	0.821499	NA	ENSG00000223774	1	lncRNA	novel transcript
LMOD1	0.315118	0.00169605	0.120557	0.752627	NA	ENSG00000163431	1	protein_coding	leiomodin 1 [Source:HGNC Symbol;Acc:HGNC:6647]
PTPN7	0.909542	-0.00441249	0.120558	0.48328	NA	ENSG00000143851	1	protein_coding	protein tyrosine phosphatase non-receptor type 7 [Source:HGNC Symbol;Acc:HGNC:9659]
LGR6	1.38628	0.00286841	0.120134	0.815438	NA	ENSG00000133067	1	protein_coding	leucine rich repeat containing G protein-coupled receptor 6 [Source:HGNC Symbol;Acc:HGNC:19719]
AC104463.2	0.171175	0.000630128	0.120616	0.831177	NA	ENSG00000226862	1	lncRNA	novel transcript
AC098934.4	1.90357	0.00184622	0.120056	0.879364	NA	ENSG00000260021	1	lncRNA	novel transcript	antisense to a novel transcript
LINC01353	1.43592	0.00614751	0.120201	0.646467	NA	ENSG00000231507	1	lncRNA	long intergenic non-protein coding RNA 1353 [Source:HGNC Symbol;Acc:HGNC:50580]
LINC01136	0.372555	0.00276039	0.120633	0.717569	NA	ENSG00000233791	1	lncRNA	long intergenic non-protein coding RNA 1136 [Source:HGNC Symbol;Acc:HGNC:49452]
FMOD	0.194552	0.000503876	0.120611	0.823436	NA	ENSG00000122176	1	protein_coding	fibromodulin [Source:HGNC Symbol;Acc:HGNC:3774]
LAX1	0.398897	0.00684863	0.12091	0.311789	NA	ENSG00000122188	1	protein_coding	lymphocyte transmembrane adaptor 1 [Source:HGNC Symbol;Acc:HGNC:26005]
AL592146.2	0.573922	0.00674837	0.120729	0.382555	NA	ENSG00000286572	1	lncRNA	novel transcript	antisense to SOX13
ERLNC1	0.219052	-0.00231088	0.120678	0.844991	NA	ENSG00000230550	1	lncRNA	estrogen receptor responsive lncRNA 1 [Source:HGNC Symbol;Acc:HGNC:41109]
REN	0.660773	-0.00577288	0.120665	0.519673	NA	ENSG00000143839	1	protein_coding	renin [Source:HGNC Symbol;Acc:HGNC:9958]
LINC00628	0.856471	-0.00741533	0.1208	0.377038	NA	ENSG00000280924	1	lncRNA	long intergenic non-protein coding RNA 628 [Source:HGNC Symbol;Acc:HGNC:27008]
AL512306.3	0.393524	0.00323196	0.120562	0.609401	NA	ENSG00000240710	1	lncRNA	novel transcript
LRRN2	0.501233	0.00134904	0.120576	0.847004	NA	ENSG00000170382	1	protein_coding	leucine rich repeat neuronal 2 [Source:HGNC Symbol;Acc:HGNC:16914]
NFASC	0.609399	-0.000225378	0.120528	0.878691	NA	ENSG00000163531	1	protein_coding	neurofascin [Source:HGNC Symbol;Acc:HGNC:29866]
CNTN2	0.479837	-0.00261956	0.120591	0.783665	NA	ENSG00000184144	1	protein_coding	contactin 2 [Source:HGNC Symbol;Acc:HGNC:2172]
KLHDC8A	0.619835	-0.00777246	0.120928	0.283325	NA	ENSG00000162873	1	protein_coding	kelch domain containing 8A [Source:HGNC Symbol;Acc:HGNC:25573]
SLC26A9	1.69082	-0.00354562	0.120304	0.720868	NA	ENSG00000174502	1	protein_coding	solute carrier family 26 member 9 [Source:HGNC Symbol;Acc:HGNC:14469]
FAM72A	1.02509	-0.00570769	0.120478	0.580875	NA	ENSG00000196550	1	protein_coding	family with sequence similarity 72 member A [Source:HGNC Symbol;Acc:HGNC:24044]
C1orf147	1.22409	-0.0112291	0.12098	0.320498	NA	ENSG00000162888	1	lncRNA	chromosome 1 open reading frame 147 [Source:HGNC Symbol;Acc:HGNC:32061]
AL591846.2	1.73305	0.0164395	0.121513	0.248792	NA	ENSG00000237605	1	lncRNA	novel transcript
IL20	0.392402	0.00596613	0.120739	0.393269	NA	ENSG00000162891	1	protein_coding	interleukin 20 [Source:HGNC Symbol;Acc:HGNC:6002]
IL24	0.0664829	0.00282652	0.120684	0.729855	NA	ENSG00000162892	1	protein_coding	interleukin 24 [Source:HGNC Symbol;Acc:HGNC:11346]
C4BPB	1.17926	-0.0100954	0.120853	0.361546	NA	ENSG00000123843	1	protein_coding	complement component 4 binding protein beta [Source:HGNC Symbol;Acc:HGNC:1328]
CR1L	0.128069	-0.00154779	0.120667	0.968187	NA	ENSG00000197721	1	protein_coding	complement C3b/C4b receptor 1 like [Source:HGNC Symbol;Acc:HGNC:2335]
HSD11B1-AS1	0.326909	0.00364559	0.120645	0.542806	NA	ENSG00000227591	1	lncRNA	HSD11B1 antisense RNA 1 [Source:HGNC Symbol;Acc:HGNC:54053]
TRAF3IP3	1.35004	0.00997144	0.120735	0.3807	NA	ENSG00000009790	1	protein_coding	TRAF3 interacting protein 3 [Source:HGNC Symbol;Acc:HGNC:30766]
SYT14	0.078608	-0.00136626	0.120664	0.968187	NA	ENSG00000143469	1	protein_coding	synaptotagmin 14 [Source:HGNC Symbol;Acc:HGNC:23143]
AL590101.1	0	NA	NA	NA	NA	ENSG00000287033	1	lncRNA	novel transcript
AL356310.1	0.209975	0.00188101	0.120626	0.755272	NA	ENSG00000228792	1	lncRNA	novel transcript
LINC01693	0.145091	0.000860775	0.120619	0.834743	NA	ENSG00000227764	1	lncRNA	long intergenic non-protein coding RNA 1693 [Source:HGNC Symbol;Acc:HGNC:52478]
NEK2	0.104692	-0.00147234	0.120666	0.968187	NA	ENSG00000117650	1	protein_coding	NIMA related kinase 2 [Source:HGNC Symbol;Acc:HGNC:7745]
AC096637.2	0.54766	0.00648361	0.120705	0.388318	NA	ENSG00000231057	1	lncRNA	novel transcript
DTL	0.418399	-0.000366813	0.120547	0.995692	NA	ENSG00000143476	1	protein_coding	denticleless E3 ubiquitin protein ligase homolog [Source:HGNC Symbol;Acc:HGNC:30288]
LINC02608	0	NA	NA	NA	NA	ENSG00000226251	1	lncRNA	long intergenic non-protein coding RNA 2608 [Source:HGNC Symbol;Acc:HGNC:54052]
AL360091.2	0.947648	0.00778891	0.120658	0.419631	NA	ENSG00000230063	1	lncRNA	novel transcript	sense intronic to PPP2R5A
AL360091.3	1.11689	0.00546854	0.120355	0.616509	NA	ENSG00000234915	1	lncRNA	novel transcript	antisense to PPP2R5A
AC092803.3	0.104692	-0.00147234	0.120666	0.968187	NA	ENSG00000287445	1	lncRNA	novel transcript
AC092803.4	1.02439	-0.00160469	0.120304	0.879587	NA	ENSG00000288007	1	lncRNA	novel transcript
FAM71A	2.18358	0.0317748	0.1262	0.0230893	NA	ENSG00000162771	1	protein_coding	family with sequence similarity 71 member A [Source:HGNC Symbol;Acc:HGNC:26541]
SPATA45	0.32531	0.00398476	0.120645	0.519377	NA	ENSG00000185523	1	protein_coding	spermatogenesis associated 45 [Source:HGNC Symbol;Acc:HGNC:33709]
FLVCR1-DT	1.63385	0.0065504	0.120448	0.527803	NA	ENSG00000198468	1	lncRNA	FLVCR1 divergent transcript [Source:HGNC Symbol;Acc:HGNC:39077]
VASH2	1.79055	0.0213215	0.122905	0.072945	NA	ENSG00000143494	1	protein_coding	vasohibin 2 [Source:HGNC Symbol;Acc:HGNC:25723]
PROX1-AS1	0	NA	NA	NA	NA	ENSG00000230461	1	lncRNA	PROX1 antisense RNA 1 [Source:HGNC Symbol;Acc:HGNC:43656]
AL929236.1	0	NA	NA	NA	NA	ENSG00000228470	1	lncRNA	novel transcript
USH2A	0	NA	NA	NA	NA	ENSG00000042781	1	protein_coding	usherin [Source:HGNC Symbol;Acc:HGNC:12601]
TGFB2-AS1	0.82899	-0.00407903	0.120525	0.539397	NA	ENSG00000232480	1	lncRNA	TGFB2 antisense RNA 1 (head to head) [Source:HGNC Symbol;Acc:HGNC:50628]
C1orf143	0.3467	-0.00404543	0.120716	0.643073	NA	ENSG00000228208	1	lncRNA	chromosome 1 open reading frame 143 (putative) [Source:HGNC Symbol;Acc:HGNC:32045]
LYPLAL1-DT	1.88076	0.0102132	0.120415	0.490025	NA	ENSG00000228063	1	lncRNA	LYPLAL1 divergent transcript [Source:HGNC Symbol;Acc:HGNC:50560]
AL360093.1	0.90633	-0.00913394	0.120909	0.320583	NA	ENSG00000223842	1	lncRNA	novel transcript
AC096642.2	0.648266	-0.00349233	0.120539	0.665343	NA	ENSG00000287676	1	lncRNA	novel transcript
LINC02257	0.352891	-0.00434834	0.120729	0.57374	NA	ENSG00000238042	1	lncRNA	long intergenic non-protein coding RNA 2257 [Source:HGNC Symbol;Acc:HGNC:53159]
LINC02474	0.840497	-0.00393267	0.120509	0.670949	NA	ENSG00000228437	1	lncRNA	long intergenic non-protein coding RNA 2474 [Source:HGNC Symbol;Acc:HGNC:53417]
LINC01705	0.334138	-0.00396836	0.120713	0.66006	NA	ENSG00000232679	1	lncRNA	long intergenic non-protein coding RNA 1705 [Source:HGNC Symbol;Acc:HGNC:52493]
AL592148.3	2.0737	0.00967454	0.120333	0.512762	NA	ENSG00000272750	1	lncRNA	novel transcript	antisense to MIA3
FAM177B	0.4551	-0.00413653	0.120734	0.512749	NA	ENSG00000197520	1	protein_coding	family with sequence similarity 177 member B [Source:HGNC Symbol;Acc:HGNC:34395]
AL929091.1	0.678826	0.00277071	0.120423	0.733147	NA	ENSG00000287338	1	lncRNA	novel transcript
AC138393.3	0.701741	-0.00448568	0.120571	0.576156	NA	ENSG00000278467	1	lncRNA	novel transcript
AC092809.4	0.817499	0.00366198	0.120454	0.668462	NA	ENSG00000237101	1	lncRNA	novel transcript
LINC02765	2.47553	0.00114149	0.120143	0.923228	NA	ENSG00000234476	1	lncRNA	long intergenic non-protein coding RNA 2765 [Source:HGNC Symbol;Acc:HGNC:54285]
LINC01703	2.27275	-0.00919545	0.120248	0.539995	NA	ENSG00000225518	1	lncRNA	long intergenic non-protein coding RNA 1703 [Source:HGNC Symbol;Acc:HGNC:52491]
ACBD3-AS1	2.388	0.0333182	0.126513	0.0437072	NA	ENSG00000234478	1	lncRNA	ACBD3 antisense RNA 1 [Source:HGNC Symbol;Acc:HGNC:40701]
MIXL1	0.078608	-0.00136626	0.120664	0.968187	NA	ENSG00000185155	1	protein_coding	Mix paired-like homeobox [Source:HGNC Symbol;Acc:HGNC:13363]
STUM	0	NA	NA	NA	NA	ENSG00000203685	1	protein_coding	stum	mechanosensory transduction mediator homolog [Source:HGNC Symbol;Acc:HGNC:30491]
AL353689.3	0.309801	-0.00309613	0.120696	0.699006	NA	ENSG00000287532	1	lncRNA	novel transcript	antisense to CDC42BPA
AL731702.1	1.17095	-0.00849812	0.120661	0.434176	NA	ENSG00000286389	1	lncRNA	novel transcript
LINC02809	0.531379	0.00150602	0.120486	0.76135	NA	ENSG00000276255	1	lncRNA	long intergenic non-protein coding RNA 2809 [Source:HGNC Symbol;Acc:HGNC:54341]
GJC2	1.64385	-0.00512085	0.120245	0.668829	NA	ENSG00000198835	1	protein_coding	gap junction protein gamma 2 [Source:HGNC Symbol;Acc:HGNC:17494]
IBA57-DT	0.799361	0.00305014	0.120375	0.739929	NA	ENSG00000203684	1	lncRNA	IBA57 divergent transcript [Source:HGNC Symbol;Acc:HGNC:32062]
AL353593.1	1.40237	-0.000492099	0.120226	0.960771	NA	ENSG00000269934	1	lncRNA	novel transcript	antisense to OBSCN
AL353593.3	0.90077	-0.00616751	0.120554	0.54648	NA	ENSG00000286773	1	lncRNA	novel transcript	sense intronic to OBSCN
AL670729.3	1.10468	0.00078335	0.120386	0.923617	NA	ENSG00000287315	1	lncRNA	novel transcript	antisense to OBSCN
HIST3H2BB	2.20457	0.00398401	0.119749	0.80319	NA	ENSG00000196890	1	protein_coding	histone cluster 3 H2B family member b [Source:HGNC Symbol;Acc:HGNC:20514]
HIST3H2BB	2.20457	0.00398401	0.119749	0.80319	NA	ENSG00000285449	CHR_HG2002_PATCH	protein_coding	histone cluster 3 H2B family member b [Source:HGNC Symbol;Acc:HGNC:20514]
AL117350.1	0.945481	-0.00477378	0.120571	0.459474	NA	ENSG00000237481	1	lncRNA	novel transcript
AL121990.1	0.579232	0.00023792	0.120516	0.987462	NA	ENSG00000223635	1	lncRNA	novel transcript
AL136988.1	0.824135	0.00609441	0.120549	0.515377	NA	ENSG00000224407	1	lncRNA	novel transcript
AL158214.2	0.339643	0.00157923	0.120551	0.74636	NA	ENSG00000286859	1	lncRNA	novel transcript	antisense to COG2
CAPN9	0.473482	-0.000297993	0.120514	0.973784	NA	ENSG00000135773	1	protein_coding	calpain 9 [Source:HGNC Symbol;Acc:HGNC:1486]
AL118511.1	0.930057	0.0107664	0.120961	0.304335	NA	ENSG00000223393	1	lncRNA	novel transcript
AL136171.2	1.34794	-0.00595621	0.120411	0.591205	NA	ENSG00000286071	1	lncRNA	disrupted in schizophrenia 2
SLC35F3	1.00877	-0.0040664	0.120412	0.693297	NA	ENSG00000183780	1	protein_coding	solute carrier family 35 member F3 [Source:HGNC Symbol;Acc:HGNC:23616]
AL355472.3	0.661387	0.00845306	0.120854	0.284052	NA	ENSG00000273367	1	lncRNA	novel transcript
LINC01354	0.778681	0.00779599	0.120724	0.36595	NA	ENSG00000231768	1	lncRNA	long intergenic non-protein coding RNA 1354 [Source:HGNC Symbol;Acc:HGNC:50581]
AL160408.1	0.128069	-0.00154779	0.120667	0.968187	NA	ENSG00000228044	1	lncRNA	novel transcript
AL160408.4	0	NA	NA	NA	NA	ENSG00000241475	1	lncRNA	novel transcript
LINC01132	0.962574	0.00117814	0.120272	0.902088	NA	ENSG00000227630	1	lncRNA	long intergenic non-protein coding RNA 1132 [Source:HGNC Symbol;Acc:HGNC:49444]
AL391832.3	0.327518	0.00364376	0.120645	0.542527	NA	ENSG00000258082	1	lncRNA	novel transcript
AL732292.2	0.131367	0.00337803	0.120705	0.67076	NA	ENSG00000273416	1	lncRNA	novel transcript
LGALS8-AS1	2.0655	-0.000551093	0.119923	0.9658	NA	ENSG00000223776	1	lncRNA	LGALS8 antisense RNA 1 [Source:HGNC Symbol;Acc:HGNC:40340]
AL359921.2	0.835435	-0.00774992	0.120812	0.372209	NA	ENSG00000273058	1	lncRNA	novel transcript
MTRNR2L11	2.00519	-0.00358458	0.119981	0.790322	NA	ENSG00000270188	1	protein_coding	MT-RNR2 like 11 [Source:HGNC Symbol;Acc:HGNC:37168]
LINC01139	0.323702	0.00310909	0.120652	0.727622	NA	ENSG00000215808	1	lncRNA	long intergenic non-protein coding RNA 1139 [Source:HGNC Symbol;Acc:HGNC:27924]
AC093426.1	0.373163	0.00275702	0.120633	0.717453	NA	ENSG00000259776	1	lncRNA	novel transcript
FMN2	1.12094	0.00246448	0.120258	0.814157	NA	ENSG00000155816	1	protein_coding	formin 2 [Source:HGNC Symbol;Acc:HGNC:14074]
AL133390.1	0	NA	NA	NA	NA	ENSG00000287513	1	lncRNA	novel transcript
PLD5	0.127461	-0.001546	0.120667	0.968187	NA	ENSG00000180287	1	protein_coding	phospholipase D family member 5 [Source:HGNC Symbol;Acc:HGNC:26879]
AL645465.1	1.05919	0.0161964	0.12187	0.120985	NA	ENSG00000240963	1	lncRNA	novel transcript	antisense to C1orf100
BX323046.2	1.08796	0.00176901	0.120228	0.869474	NA	ENSG00000287601	1	lncRNA	novel transcript
AL356512.1	1.40862	0.00923717	0.120634	0.429455	NA	ENSG00000272195	1	lncRNA	novel transcript	antisense to EFCAB2
KIF26B-AS1	0	NA	NA	NA	NA	ENSG00000232192	1	lncRNA	KIF26B antisense RNA 1 [Source:HGNC Symbol;Acc:HGNC:41098]
SMYD3-IT1	0.463725	0.00169435	0.120569	0.839019	NA	ENSG00000230184	1	lncRNA	SMYD3 intronic transcript 1 [Source:HGNC Symbol;Acc:HGNC:41406]
AL591623.1	1.05853	-0.00699816	0.120681	0.452955	NA	ENSG00000225300	1	lncRNA	novel transcript
AL591848.3	0.543754	0.00137988	0.120483	0.776724	NA	ENSG00000260698	1	lncRNA	novel transcript
AL591848.4	0.78864	-0.00551426	0.120604	0.505831	NA	ENSG00000260855	1	lncRNA	novel transcript
LINC01341	1.6117	0.00188455	0.120191	0.861036	NA	ENSG00000227953	1	lncRNA	long intergenic non-protein coding RNA 1341 [Source:HGNC Symbol;Acc:HGNC:49457]
C1orf229	1.19804	0.00106448	0.120161	0.924907	NA	ENSG00000221953	1	lncRNA	chromosome 1 open reading frame 229 [Source:HGNC Symbol;Acc:HGNC:33759]
OR2B11	0.309801	-0.00309613	0.120696	0.699006	NA	ENSG00000177535	1	protein_coding	olfactory receptor family 2 subfamily B member 11 [Source:HGNC Symbol;Acc:HGNC:31249]
TRIM58	0.601192	0.00170368	0.12041	0.815337	NA	ENSG00000162722	1	protein_coding	tripartite motif containing 58 [Source:HGNC Symbol;Acc:HGNC:24150]
OR2L2	0.0911701	-0.00142093	0.120665	0.968187	NA	ENSG00000203663	1	protein_coding	olfactory receptor family 2 subfamily L member 2 [Source:HGNC Symbol;Acc:HGNC:8266]
ALKAL2	1.10082	-0.0125405	0.121289	0.206113	NA	ENSG00000189292	2	protein_coding	ALK and LTK ligand 2 [Source:HGNC Symbol;Acc:HGNC:27683]
AC079779.2	0.290182	0.00144965	0.120585	0.791083	NA	ENSG00000228643	2	lncRNA	novel transcript
AC116609.3	0.236059	0.00170114	0.120617	0.746717	NA	ENSG00000272342	2	lncRNA	novel transcript
AC105450.1	0.930871	-0.00555196	0.120537	0.573962	NA	ENSG00000231482	2	lncRNA	novel transcript
MYT1L	0.194552	0.000503876	0.120611	0.823436	NA	ENSG00000186487	2	protein_coding	myelin transcription factor 1 like [Source:HGNC Symbol;Acc:HGNC:7623]
TRAPPC12-AS1	0.990426	0.00674967	0.120538	0.508691	NA	ENSG00000225234	2	lncRNA	TRAPPC12 antisense RNA 1 [Source:HGNC Symbol;Acc:HGNC:41046]
COLEC11	0.701766	-0.000933785	0.120384	0.950648	NA	ENSG00000118004	2	protein_coding	collectin subfamily member 11 [Source:HGNC Symbol;Acc:HGNC:17213]
COLEC11	0.701766	-0.000933785	0.120384	0.950648	NA	LRG_350	2	LRG_gene	collectin subfamily member 11 [Source:HGNC Symbol;Acc:HGNC:17213]
SILC1	1.0043	0.0187679	0.122458	0.0609836	NA	ENSG00000232044	2	lncRNA	sciatic injury induced lincRNA upregulator of SOX11 [Source:HGNC Symbol;Acc:HGNC:26403]
LINC01814	0.91663	-0.000901834	0.120277	0.938332	NA	ENSG00000236008	2	lncRNA	long intergenic non-protein coding RNA 1814 [Source:HGNC Symbol;Acc:HGNC:52618]
ID2-AS1	1.41616	-0.00846237	0.12068	0.436705	NA	ENSG00000235092	2	lncRNA	ID2 antisense RNA 1 [Source:HGNC Symbol;Acc:HGNC:51103]
AC082651.3	0.248635	-0.000254221	0.120579	0.923479	NA	ENSG00000243491	2	lncRNA	novel transcript
CYS1	1.15327	-0.010096	0.121066	0.232028	NA	ENSG00000205795	2	protein_coding	cystin 1 [Source:HGNC Symbol;Acc:HGNC:18525]
RRM2	0.327243	-0.00139511	0.120554	0.943294	NA	ENSG00000171848	2	protein_coding	ribonucleotide reductase regulatory subunit M2 [Source:HGNC Symbol;Acc:HGNC:10452]
ODC1-DT	0.460583	0.00964597	0.121153	0.198551	NA	ENSG00000257135	2	lncRNA	ODC1 divergent transcript [Source:HGNC Symbol;Acc:HGNC:54070]
KCNF1	0.322013	-0.00075718	0.12057	0.916784	NA	ENSG00000162975	2	protein_coding	potassium voltage-gated channel modifier subfamily F member 1 [Source:HGNC Symbol;Acc:HGNC:6246]
C2orf50	0.835264	-0.00486706	0.120502	0.62347	NA	ENSG00000150873	2	protein_coding	chromosome 2 open reading frame 50 [Source:HGNC Symbol;Acc:HGNC:26324]
GREB1	0.260573	-0.00272035	0.120687	0.731398	NA	ENSG00000196208	2	protein_coding	growth regulating estrogen receptor binding 1 [Source:HGNC Symbol;Acc:HGNC:24885]
MIR3681HG	0.408833	0.00257264	0.120578	0.644454	NA	ENSG00000224184	2	lncRNA	MIR3681 host gene [Source:HGNC Symbol;Acc:HGNC:52001]
AC009486.2	0.796266	-0.00470964	0.120481	0.643314	NA	ENSG00000286427	2	lncRNA	novel transcript
MYCNOS	0.131367	0.00337803	0.120705	0.67076	NA	ENSG00000233718	2	lncRNA	MYCN opposite strand [Source:HGNC Symbol;Acc:HGNC:16911]
MYCN	1.61775	0.0212689	0.122819	0.0991299	NA	ENSG00000134323	2	protein_coding	MYCN proto-oncogene	bHLH transcription factor [Source:HGNC Symbol;Acc:HGNC:7559]
MSGN1	0.575702	0.00447894	0.120521	0.572656	NA	ENSG00000151379	2	protein_coding	mesogenin 1 [Source:HGNC Symbol;Acc:HGNC:14907]
NT5C1B	0.725487	-0.0100958	0.121136	0.191169	NA	ENSG00000185013	2	protein_coding	5'-nucleotidase	cytosolic IB [Source:HGNC Symbol;Acc:HGNC:17818]
AC130814.1	0.610589	-0.00772769	0.120925	0.286757	NA	ENSG00000287284	2	lncRNA	novel transcript
LINC01376	1.44251	0.00462889	0.12027	0.673375	NA	ENSG00000236204	2	lncRNA	long intergenic non-protein coding RNA 1376 [Source:HGNC Symbol;Acc:HGNC:50637]
AC013400.1	0.47232	0.00219113	0.120481	0.739663	NA	ENSG00000271991	2	lncRNA	novel transcript
AC079145.1	0.419359	-0.000367768	0.120547	0.998533	NA	ENSG00000227210	2	lncRNA	novel transcript
MATN3	1.11801	0.00104609	0.120219	0.91927	NA	ENSG00000132031	2	protein_coding	matrilin 3 [Source:HGNC Symbol;Acc:HGNC:6909]
LAPTM4A-DT	0.682589	-0.000984408	0.120508	0.799006	NA	ENSG00000223734	2	lncRNA	LAPTM4A divergent transcript [Source:HGNC Symbol;Acc:HGNC:54382]
AC009242.1	1.06688	-0.00778671	0.120684	0.443355	NA	ENSG00000283031	2	lncRNA	novel transcript
MFSD2B	1.02851	-0.000500817	0.120254	0.965377	NA	ENSG00000205639	2	protein_coding	major facilitator superfamily domain containing 2B [Source:HGNC Symbol;Acc:HGNC:37207]
PFN4	1.20687	0.00964333	0.120841	0.348693	NA	ENSG00000176732	2	protein_coding	profilin family member 4 [Source:HGNC Symbol;Acc:HGNC:31103]
FAM228A	0.264332	0.00617102	0.120845	0.406244	NA	ENSG00000186453	2	protein_coding	family with sequence similarity 228 member A [Source:HGNC Symbol;Acc:HGNC:34418]
AC008073.1	0.232153	-0.00242116	0.12068	0.841881	NA	ENSG00000223754	2	lncRNA	novel transcript
AC009228.1	0.922191	0.00215481	0.120382	0.808234	NA	ENSG00000242628	2	lncRNA	novel transcript
AC012073.1	0.157465	0.000728215	0.120618	0.834743	NA	ENSG00000271936	2	lncRNA	novel transcript	antisense to ADCY3
EFR3B	1.38671	-0.0169733	0.122021	0.113781	NA	ENSG00000084710	2	protein_coding	EFR3 homolog B [Source:HGNC Symbol;Acc:HGNC:29155]
AC012074.1	1.27476	0.00873335	0.120608	0.438725	NA	ENSG00000235072	2	lncRNA	novel transcript
GAREM2	1.94546	0.000498283	0.119918	0.971616	NA	ENSG00000157833	2	protein_coding	GRB2 associated regulator of MAPK1 subtype 2 [Source:HGNC Symbol;Acc:HGNC:27172]
AC010896.1	2.29575	0.00429914	0.119968	0.756813	NA	ENSG00000286707	2	lncRNA	novel transcript
ADGRF3	1.27794	-9.85218e-06	0.120261	0.999022	NA	ENSG00000173567	2	protein_coding	adhesion G protein-coupled receptor F3 [Source:HGNC Symbol;Acc:HGNC:18989]
FAM166C	0.376461	0.00716333	0.120916	0.322945	NA	ENSG00000173557	2	protein_coding	family with sequence similarity 166 member C [Source:HGNC Symbol;Acc:HGNC:27938]
KCNK3	1.18764	-0.00991485	0.121049	0.234637	NA	ENSG00000171303	2	protein_coding	potassium two pore domain channel subfamily K member 3 [Source:HGNC Symbol;Acc:HGNC:6278]
CENPA	0.967066	-0.00327728	0.120389	0.749061	NA	ENSG00000115163	2	protein_coding	centromere protein A [Source:HGNC Symbol;Acc:HGNC:1851]
AC013472.1	0.328828	0.00160751	0.120553	0.74908	NA	ENSG00000205500	2	lncRNA	novel transcript
AC013472.3	0.169778	-0.00190064	0.120674	0.857805	NA	ENSG00000272056	2	lncRNA	novel transcript	antisense to AGBL5
AC013403.2	0.433909	0.00712815	0.120828	0.333245	NA	ENSG00000272148	2	lncRNA	novel transcript	antisense to AGBL5
ABHD1	0.578999	0.00902428	0.120916	0.290362	NA	ENSG00000143994	2	protein_coding	abhydrolase domain containing 1 [Source:HGNC Symbol;Acc:HGNC:17553]
UCN	1.87257	0.0119889	0.120778	0.374637	NA	ENSG00000163794	2	protein_coding	urocortin [Source:HGNC Symbol;Acc:HGNC:12516]
GTF3C2-AS1	0.695226	-0.000771383	0.120463	0.958146	NA	ENSG00000234945	2	lncRNA	GTF3C2 antisense RNA 1 [Source:HGNC Symbol;Acc:HGNC:40269]
LINC01460	1.34154	-0.0117309	0.121088	0.281999	NA	ENSG00000205334	2	lncRNA	long intergenic non-protein coding RNA 1460 [Source:HGNC Symbol;Acc:HGNC:50858]
AC104695.2	0.352018	0.00148448	0.120546	0.743327	NA	ENSG00000229951	2	lncRNA	novel transcript	antisense to FOSL2
AC074011.1	0	NA	NA	NA	NA	ENSG00000230730	2	lncRNA	novel transcript
TOGARAM2	1.3669	0.00858851	0.120765	0.363338	NA	ENSG00000189350	2	protein_coding	TOG array regulator of axonemal microtubules 2 [Source:HGNC Symbol;Acc:HGNC:33715]
ALK	0.393712	0.00323056	0.120562	0.609359	NA	ENSG00000171094	2	protein_coding	ALK receptor tyrosine kinase [Source:HGNC Symbol;Acc:HGNC:427]
ALK	0.393712	0.00323056	0.120562	0.609359	NA	LRG_488	2	LRG_gene	ALK receptor tyrosine kinase [Source:HGNC Symbol;Acc:HGNC:427]
AC016907.2	1.89304	-0.00546998	0.120386	0.595439	NA	ENSG00000233862	2	lncRNA	novel transcript
SRD5A2	0.497083	-0.000490214	0.120513	0.994251	NA	ENSG00000277893	2	protein_coding	steroid 5 alpha-reductase 2 [Source:HGNC Symbol;Acc:HGNC:11285]
AL121652.1	1.55334	-0.00834083	0.120614	0.407403	NA	ENSG00000273165	2	lncRNA	novel transcript
AC019127.1	0.194552	0.000503876	0.120611	0.823436	NA	ENSG00000285577	2	lncRNA	novel transcript	antisense to LTBP1
AC020594.1	0.285722	-0.000504772	0.120574	0.919856	NA	ENSG00000237133	2	lncRNA	novel transcript
AC017050.1	0.559775	0.00322885	0.120539	0.695031	NA	ENSG00000286415	2	lncRNA	novel transcript
LINC02613	0.127461	-0.001546	0.120667	0.968187	NA	ENSG00000231367	2	lncRNA	long intergenic non-protein coding RNA 2613 [Source:HGNC Symbol;Acc:HGNC:54068]
AC016995.1	0.520985	0.00181534	0.120467	0.760244	NA	ENSG00000287313	2	lncRNA	novel transcript
ARHGEF33	1.89432	-0.0055763	0.120281	0.636447	NA	ENSG00000214694	2	protein_coding	Rho guanine nucleotide exchange factor 33 [Source:HGNC Symbol;Acc:HGNC:37252]
CDKL4	1.07806	0.0021736	0.120297	0.822395	NA	ENSG00000205111	2	protein_coding	cyclin dependent kinase like 4 [Source:HGNC Symbol;Acc:HGNC:19287]
AC007684.2	1.61361	-0.0026417	0.120285	0.786594	NA	ENSG00000273035	2	lncRNA	novel transcript	sense intronic to MAP4K3
TMEM178A	0.63006	0.00941634	0.120939	0.260568	NA	ENSG00000152154	2	protein_coding	transmembrane protein 178A [Source:HGNC Symbol;Acc:HGNC:28517]
LINC01913	0.507439	0.00440157	0.120609	0.55727	NA	ENSG00000214691	2	lncRNA	long intergenic non-protein coding RNA 1913 [Source:HGNC Symbol;Acc:HGNC:52732]
C2orf91	0.336264	0.00300186	0.120646	0.724896	NA	ENSG00000205086	2	protein_coding	chromosome 2 open reading frame 91 [Source:HGNC Symbol;Acc:HGNC:42966]
OXER1	1.11082	-0.00212778	0.120331	0.833305	NA	ENSG00000162881	2	protein_coding	oxoeicosanoid receptor 1 [Source:HGNC Symbol;Acc:HGNC:24884]
HAAO	1.77407	-0.00274565	0.120237	0.795494	NA	ENSG00000162882	2	protein_coding	3-hydroxyanthranilate 3	4-dioxygenase [Source:HGNC Symbol;Acc:HGNC:4796]
LINC01126	0.898856	-0.00427562	0.120562	0.616524	NA	ENSG00000279873	2	lncRNA	long intergenic non-protein coding RNA 1126 [Source:HGNC Symbol;Acc:HGNC:49275]
AC010883.1	1.44311	0.00885555	0.120565	0.450117	NA	ENSG00000234936	2	lncRNA	novel transcript
C1GALT1C1L	0.391793	0.00596766	0.120739	0.393503	NA	ENSG00000223658	2	protein_coding	C1GALT1 specific chaperone 1 like [Source:HGNC Symbol;Acc:HGNC:51617]
ABCG8	0.219239	-0.00231247	0.120678	0.844947	NA	ENSG00000143921	2	protein_coding	ATP binding cassette subfamily G member 8 [Source:HGNC Symbol;Acc:HGNC:13887]
AC019129.2	0.510981	-0.000567666	0.120474	0.999547	NA	ENSG00000273106	2	lncRNA	novel transcript
LINC01833	0.264332	0.00617102	0.120845	0.406244	NA	ENSG00000259439	2	lncRNA	long intergenic non-protein coding RNA 1833 [Source:HGNC Symbol;Acc:HGNC:52644]
SIX3-AS1	0	NA	NA	NA	NA	ENSG00000236502	2	lncRNA	SIX3 antisense RNA 1 [Source:HGNC Symbol;Acc:HGNC:40532]
SIX3	0.337435	0.000718501	0.120563	0.845222	NA	ENSG00000138083	2	protein_coding	SIX homeobox 3 [Source:HGNC Symbol;Acc:HGNC:10889]
LINC01121	0.0664829	0.00282652	0.120684	0.729855	NA	ENSG00000205054	2	lncRNA	long intergenic non-protein coding RNA 1121 [Source:HGNC Symbol;Acc:HGNC:49266]
AC009236.1	1.64494	0.00495217	0.120118	0.708786	NA	ENSG00000286519	2	lncRNA	novel transcript
AC018682.1	1.74193	-0.0167202	0.121809	0.171835	NA	ENSG00000250116	2	lncRNA	novel transcript
LINC01118	1.5741	-0.00867763	0.120768	0.364881	NA	ENSG00000222005	2	lncRNA	long intergenic non-protein coding RNA 1118 [Source:HGNC Symbol;Acc:HGNC:49261]
LINC01119	0.468835	-0.00326201	0.120559	0.759224	NA	ENSG00000239332	2	lncRNA	long intergenic non-protein coding RNA 1119 [Source:HGNC Symbol;Acc:HGNC:49262]
AC016722.2	1.65106	-0.00350311	0.120133	0.778148	NA	ENSG00000228925	2	lncRNA	novel transcript	antisense to MCFD2
STPG4	0.511669	-0.00429398	0.120739	0.490373	NA	ENSG00000239605	2	protein_coding	sperm-tail PG-rich repeat containing 4 [Source:HGNC Symbol;Acc:HGNC:26850]
AC073283.1	0.533128	-0.00563747	0.120795	0.402981	NA	ENSG00000225187	2	lncRNA	novel transcript
AC073283.2	0.509427	0.012583	0.121505	0.12328	NA	ENSG00000226087	2	lncRNA	novel transcript
KCNK12	1.92856	-0.0158943	0.121598	0.221095	NA	ENSG00000184261	2	protein_coding	potassium two pore domain channel subfamily K member 12 [Source:HGNC Symbol;Acc:HGNC:6274]
AC092650.1	0.194552	0.000503876	0.120611	0.823436	NA	ENSG00000230773	2	lncRNA	novel transcript
AC093635.1	1.35124	-0.00075819	0.120131	0.947342	NA	ENSG00000272663	2	lncRNA	novel transcript
AC010967.1	0.300554	-0.00301546	0.120694	0.691354	NA	ENSG00000228033	2	lncRNA	novel transcript
C2orf73	1.06456	0.0136865	0.121445	0.155382	NA	ENSG00000177994	2	protein_coding	chromosome 2 open reading frame 73 [Source:HGNC Symbol;Acc:HGNC:26861]
AC093110.1	1.44454	-0.000313825	0.120255	0.974723	NA	ENSG00000238018	2	lncRNA	novel transcript	antisense to SPTBN1
AC012358.1	0.509569	-0.00134213	0.120548	0.876213	NA	ENSG00000203327	2	lncRNA	novel transcript
AC007743.1	0.657281	0.00256569	0.120483	0.730849	NA	ENSG00000233251	2	lncRNA	novel transcript	antisense to CCDC85A
AC068193.1	0.645945	-0.00504349	0.120631	0.57307	NA	ENSG00000287875	2	lncRNA	novel transcript	antisense to VRK2
LINC01122	0.219052	-0.00231088	0.120678	0.844991	NA	ENSG00000233723	2	lncRNA	long intergenic non-protein coding RNA 1122 [Source:HGNC Symbol;Acc:HGNC:49267]
AC016727.3	2.01756	0.0113108	0.120589	0.440307	NA	ENSG00000285857	2	lncRNA	novel transcript	antisense to XPO1
AC107081.2	1.00788	0.00591178	0.12056	0.490475	NA	ENSG00000236498	2	lncRNA	novel transcript
AC107081.4	0.670402	-0.00123896	0.120491	0.794247	NA	ENSG00000286360	2	lncRNA	novel transcript	antisense to CCT4
AC093159.1	0.40231	0.00202722	0.120601	0.853323	NA	ENSG00000228541	2	lncRNA	novel transcript
AC092155.1	0.67703	0.00182742	0.120421	0.842818	NA	ENSG00000226622	2	lncRNA	novel transcript
AC012368.2	0.628694	6.94877e-05	0.120535	0.953409	NA	ENSG00000228079	2	lncRNA	novel transcript
AC012368.1	1.27541	0.00274197	0.12016	0.820095	NA	ENSG00000225889	2	lncRNA	novel transcript	antisense to PELI1
LGALSL-DT	0.637221	0.00446139	0.120568	0.570407	NA	ENSG00000223935	2	lncRNA	LGALSL divergent transcript [Source:HGNC Symbol;Acc:HGNC:53951]
AC008074.2	1.96994	0.0101314	0.120483	0.471737	NA	ENSG00000260101	2	lncRNA	novel transcript
AC007365.1	1.87025	0.0093612	0.120412	0.508309	NA	ENSG00000226756	2	lncRNA	novel transcript
AC012370.1	1.44759	0.00759054	0.120425	0.523845	NA	ENSG00000232693	2	lncRNA	novel transcript	sense intronic to SPRED2
AC007389.1	1.04418	0.0044886	0.120335	0.678182	NA	ENSG00000204929	2	lncRNA	novel transcript
AC007389.5	0.63572	0.000207574	0.120427	0.934974	NA	ENSG00000281920	2	lncRNA	novel transcript
MEIS1-AS3	0.287032	-0.0029205	0.120692	0.705941	NA	ENSG00000226819	2	lncRNA	MEIS1 antisense RNA 3 [Source:HGNC Symbol;Acc:HGNC:40369]
LINC01829	0.145091	0.000860775	0.120619	0.834743	NA	ENSG00000236780	2	lncRNA	long intergenic non-protein coding RNA 1829 [Source:HGNC Symbol;Acc:HGNC:52635]
AC017083.2	0.749661	-0.00991567	0.121121	0.19049	NA	ENSG00000273275	2	lncRNA	novel transcript
ARHGAP25	2.36813	-0.00573854	0.120012	0.681641	NA	ENSG00000163219	2	protein_coding	Rho GTPase activating protein 25 [Source:HGNC Symbol;Acc:HGNC:28951]
ASPRV1	1.75805	0.0177982	0.121862	0.18868	NA	ENSG00000244617	2	protein_coding	aspartic peptidase retroviral like 1 [Source:HGNC Symbol;Acc:HGNC:26321]
LINC01816	0.701741	-0.00448568	0.120571	0.576156	NA	ENSG00000231327	2	lncRNA	long intergenic non-protein coding RNA 1816 [Source:HGNC Symbol;Acc:HGNC:52621]
VAX2	1.65605	-0.00388088	0.120297	0.71535	NA	ENSG00000116035	2	protein_coding	ventral anterior homeobox 2 [Source:HGNC Symbol;Acc:HGNC:12661]
ATP6V1B1	1.7453	0.00606037	0.12032	0.618399	NA	ENSG00000116039	2	protein_coding	ATPase H+ transporting V1 subunit B1 [Source:HGNC Symbol;Acc:HGNC:853]
ANKRD53	0.637496	0.0120198	0.121326	0.139943	NA	ENSG00000144031	2	protein_coding	ankyrin repeat domain 53 [Source:HGNC Symbol;Acc:HGNC:25691]
EMX1	1.50259	0.00597328	0.120315	0.619215	NA	ENSG00000135638	2	protein_coding	empty spiracles homeobox 1 [Source:HGNC Symbol;Acc:HGNC:3340]
EGR4	0.920592	0.00101515	0.120411	0.911694	NA	ENSG00000135625	2	protein_coding	early growth response 4 [Source:HGNC Symbol;Acc:HGNC:3241]
AC069404.1	0	NA	NA	NA	NA	ENSG00000287435	2	lncRNA	novel transcript
ALMS1-IT1	1.18785	-0.00124232	0.120168	0.91326	NA	ENSG00000230002	2	lncRNA	ALMS1 intronic transcript 1 [Source:HGNC Symbol;Acc:HGNC:41305]
AC092653.1	0.585902	-0.00419212	0.120616	0.631422	NA	ENSG00000273245	2	lncRNA	novel transcript
AC073046.4	0.444543	0.00923977	0.121106	0.219505	NA	ENSG00000287250	2	lncRNA	novel transcript
DGUOK-AS1	2.28693	0.019463	0.121966	0.223963	NA	ENSG00000237883	2	lncRNA	DGUOK antisense RNA 1 [Source:HGNC Symbol;Acc:HGNC:43441]
AC073263.2	2.51123	0.0108547	0.120557	0.431656	NA	ENSG00000279070	2	lncRNA	novel transcript
DCTN1-AS1	0.386897	0.000361037	0.120554	0.841758	NA	ENSG00000237737	2	lncRNA	DCTN1 antisense RNA 1 [Source:HGNC Symbol;Acc:HGNC:44151]
AC005041.4	0.195675	-0.00212208	0.120676	0.850784	NA	ENSG00000286623	2	lncRNA	novel transcript	antisense to C2orf81
TLX2	0.182153	-0.00200796	0.120675	0.854387	NA	ENSG00000115297	2	protein_coding	T cell leukemia homeobox 2 [Source:HGNC Symbol;Acc:HGNC:5057]
LOXL3	1.31104	-0.00625373	0.120367	0.595103	NA	ENSG00000115318	2	protein_coding	lysyl oxidase like 3 [Source:HGNC Symbol;Acc:HGNC:13869]
M1AP	0.583138	0.00541053	0.120664	0.442052	NA	ENSG00000159374	2	protein_coding	meiosis 1 associated protein [Source:HGNC Symbol;Acc:HGNC:25183]
LINC01291	1.22847	0.0135266	0.121433	0.140945	NA	ENSG00000204792	2	lncRNA	long intergenic non-protein coding RNA 1291 [Source:HGNC Symbol;Acc:HGNC:50358]
AC005034.6	0.756098	0.00150604	0.12037	0.851721	NA	ENSG00000286045	2	lncRNA	novel transcript	antisense to GCFC2
TCF7L1-IT1	0.601324	-0.00277269	0.120541	0.722405	NA	ENSG00000231134	2	lncRNA	TCF7L1 intronic transcript 1 [Source:HGNC Symbol;Acc:HGNC:41388]
AC062037.3	0.612951	0.000364028	0.120428	0.918481	NA	ENSG00000286011	2	lncRNA	novel transcript
SH2D6	0.401743	-0.00551075	0.120773	0.491779	NA	ENSG00000152292	2	protein_coding	SH2 domain containing 6 [Source:HGNC Symbol;Acc:HGNC:30439]
AC009309.1	2.13364	-0.00186019	0.119906	0.888935	NA	ENSG00000273080	2	lncRNA	novel transcript	antisense to IMMT
REEP1	1.49405	-0.0127721	0.121419	0.142392	NA	ENSG00000068615	2	protein_coding	receptor accessory protein 1 [Source:HGNC Symbol;Acc:HGNC:25786]
REEP1	1.49405	-0.0127721	0.121419	0.142392	NA	LRG_713	2	LRG_gene	receptor accessory protein 1 [Source:HGNC Symbol;Acc:HGNC:25786]
AC133644.2	1.39331	0.0021727	0.120118	0.856078	NA	ENSG00000273445	2	lncRNA	novel transcript
AC108479.3	0.572768	0.00234997	0.120529	0.690999	NA	ENSG00000287670	2	lncRNA	novel transcript
FOXI3	1.29235	-0.00955784	0.120905	0.231591	NA	ENSG00000214336	2	protein_coding	forkhead box I3 [Source:HGNC Symbol;Acc:HGNC:35123]
AC104134.1	0.82899	-0.00407903	0.120525	0.539397	NA	ENSG00000225420	2	lncRNA	novel transcript
AC062029.1	0.963649	-0.00885045	0.12084	0.315043	NA	ENSG00000287686	2	lncRNA	novel transcript
AC233263.6	0.556487	-0.00224301	0.120512	0.7989	NA	ENSG00000281904	2	lncRNA	novel transcript
AL845331.2	0.104692	-0.00147234	0.120666	0.968187	NA	ENSG00000259916	2	protein_coding	putative aquaporin-7-like protein 3 [Source:NCBI gene;Acc:100509620]
TEKT4	0.48988	0.00768969	0.1209	0.296111	NA	ENSG00000163060	2	protein_coding	tektin 4 [Source:HGNC Symbol;Acc:HGNC:31012]
MAL	1.99435	-0.00196678	0.120664	0.577949	NA	ENSG00000172005	2	protein_coding	mal	T cell differentiation protein [Source:HGNC Symbol;Acc:HGNC:6817]
AC009237.15	0.683692	0.00722604	0.120707	0.408942	NA	ENSG00000273305	2	lncRNA	novel transcript
GPAT2	1.63745	-0.00743976	0.12035	0.565409	NA	ENSG00000186281	2	protein_coding	glycerol-3-phosphate acyltransferase 2	mitochondrial [Source:HGNC Symbol;Acc:HGNC:27168]
AC021188.1	0.467079	-0.00293524	0.120574	0.774096	NA	ENSG00000230747	2	lncRNA	novel transcript
NCAPH	1.4636	-0.015622	0.121825	0.114469	NA	ENSG00000121152	2	protein_coding	non-SMC condensin I complex subunit H [Source:HGNC Symbol;Acc:HGNC:1112]
FER1L5	0.987565	-0.00854713	0.120825	0.319425	NA	ENSG00000249715	2	protein_coding	fer-1 like family member 5 [Source:HGNC Symbol;Acc:HGNC:19044]
FAM178B	1.05401	0.00711579	0.120545	0.493293	NA	ENSG00000168754	2	protein_coding	family with sequence similarity 178 member B [Source:HGNC Symbol;Acc:HGNC:28036]
AC092683.2	0.960539	-0.0145794	0.121736	0.0847304	NA	ENSG00000278766	2	lncRNA	novel transcript
VWA3B	1.31024	0.000926542	0.120324	0.918129	NA	ENSG00000168658	2	protein_coding	von Willebrand factor A domain containing 3B [Source:HGNC Symbol;Acc:HGNC:28385]
AC092675.1	0.128069	-0.00154779	0.120667	0.968187	NA	ENSG00000222000	2	lncRNA	novel transcript	antisense to CNGA3
CNGA3	0.0664829	0.00282652	0.120684	0.729855	NA	ENSG00000144191	2	protein_coding	cyclic nucleotide gated channel subunit alpha 3 [Source:HGNC Symbol;Acc:HGNC:2150]
AC079447.1	0.631383	0.00448004	0.120624	0.46125	NA	ENSG00000241962	2	protein_coding	novel protein	C2orf15-MRPL30-novel lincRNA readthrough
LYG2	0.930493	0.000694821	0.120299	0.939144	NA	ENSG00000185674	2	protein_coding	lysozyme g2 [Source:HGNC Symbol;Acc:HGNC:29615]
LYG1	2.0372	0.00305791	0.119853	0.834456	NA	ENSG00000144214	2	protein_coding	lysozyme g1 [Source:HGNC Symbol;Acc:HGNC:27014]
AC018690.1	0.880419	-0.00743704	0.120708	0.398393	NA	ENSG00000273306	2	lncRNA	novel transcript
AFF3	0.0664829	0.00282652	0.120684	0.729855	NA	ENSG00000144218	2	protein_coding	AF4/FMR2 family member 3 [Source:HGNC Symbol;Acc:HGNC:6473]
CHST10	0.416293	0.00311034	0.120554	0.604454	NA	ENSG00000115526	2	protein_coding	carbohydrate sulfotransferase 10 [Source:HGNC Symbol;Acc:HGNC:19650]
AC016738.2	0.570806	-0.0020492	0.120531	0.803316	NA	ENSG00000230140	2	lncRNA	novel transcript	antisense to NPAS2
AC016738.1	2.1253	-0.0135582	0.121075	0.299297	NA	ENSG00000223947	2	lncRNA	novel transcript
TBC1D8-AS1	0.948798	0.0122825	0.121246	0.192695	NA	ENSG00000272902	2	lncRNA	TBC1 domain family member 8 antisense RNA 1 [Source:HGNC Symbol;Acc:HGNC:52782]
RFX8	0.467104	0.000378203	0.120484	0.868338	NA	ENSG00000196460	2	protein_coding	RFX family member 8	lacking RFX DNA binding domain [Source:HGNC Symbol;Acc:HGNC:37253]
LINC01127	0.209975	0.00188101	0.120626	0.755272	NA	ENSG00000281162	2	lncRNA	long intergenic non-protein coding RNA 1127 [Source:HGNC Symbol;Acc:HGNC:49292]
IL1RL2	2.16419	-0.00412787	0.119876	0.783337	NA	ENSG00000115598	2	protein_coding	interleukin 1 receptor like 2 [Source:HGNC Symbol;Acc:HGNC:5999]
SLC9A4	1.01818	0.00798138	0.120651	0.423652	NA	ENSG00000180251	2	protein_coding	solute carrier family 9 member A4 [Source:HGNC Symbol;Acc:HGNC:11077]
AC012360.2	0.624659	0.00428422	0.120582	0.570433	NA	ENSG00000272861	2	lncRNA	novel transcript
AC012360.1	0.547636	0.00963715	0.121048	0.213704	NA	ENSG00000235319	2	lncRNA	novel transcript
ECRG4	1.6258	0.0234138	0.123279	0.101314	NA	ENSG00000119147	2	protein_coding	ECRG4 augurin precursor [Source:HGNC Symbol;Acc:HGNC:24642]
SULT1C2	1.92343	-0.0212893	0.123037	0.0521026	NA	ENSG00000198203	2	protein_coding	sulfotransferase family 1C member 2 [Source:HGNC Symbol;Acc:HGNC:11456]
EDAR	0.0909825	-0.00142016	0.120665	0.968187	NA	ENSG00000135960	2	protein_coding	ectodysplasin A receptor [Source:HGNC Symbol;Acc:HGNC:2895]
SH3RF3-AS1	0.131367	0.00337803	0.120705	0.67076	NA	ENSG00000259863	2	lncRNA	SH3RF3 antisense RNA 1 [Source:HGNC Symbol;Acc:HGNC:44168]
AC011753.2	0.3467	-0.00404543	0.120716	0.643073	NA	ENSG00000230696	2	lncRNA	novel transcript	sense intronic to SEPT10
AC074387.1	0.521983	-0.000616213	0.120473	0.993907	NA	ENSG00000282033	2	lncRNA	novel transcript
BUB1	1.23414	0.00352328	0.120232	0.749877	NA	ENSG00000169679	2	protein_coding	BUB1 mitotic checkpoint serine/threonine kinase [Source:HGNC Symbol;Acc:HGNC:1148]
ACOXL	1.16352	0.012816	0.121174	0.25541	NA	ENSG00000153093	2	protein_coding	acyl-CoA oxidase like [Source:HGNC Symbol;Acc:HGNC:25621]
ACOXL-AS1	1.41433	0.00501132	0.120352	0.630719	NA	ENSG00000204581	2	lncRNA	ACOXL antisense RNA 1 [Source:HGNC Symbol;Acc:HGNC:41112]
AC017002.6	0.407234	0.00261377	0.120564	0.639349	NA	ENSG00000285016	2	lncRNA	novel transcript
AC017002.3	0.89647	0.00616266	0.1206	0.468067	NA	ENSG00000240350	2	lncRNA	novel transcript
AC093675.1	0.330815	0.0076479	0.120957	0.314607	NA	ENSG00000286904	2	lncRNA	novel transcript	antisense to TMEM87B
FBLN7	0.256139	-0.0020637	0.12068	0.859028	NA	ENSG00000144152	2	protein_coding	fibulin 7 [Source:HGNC Symbol;Acc:HGNC:26740]
AC092645.2	0.63799	-0.00344257	0.120537	0.670711	NA	ENSG00000286545	2	lncRNA	novel transcript	antisense to ZC3H8
AC012442.1	0.275867	-0.000448287	0.120596	0.931126	NA	ENSG00000228251	2	lncRNA	novel transcript
NT5DC4	0.506042	0.000895152	0.120547	0.985907	NA	ENSG00000144130	2	protein_coding	5'-nucleotidase domain containing 4 [Source:HGNC Symbol;Acc:HGNC:27678]
CKAP2L	1.41447	0.00670531	0.120508	0.50432	NA	ENSG00000169607	2	protein_coding	cytoskeleton associated protein 2 like [Source:HGNC Symbol;Acc:HGNC:26877]
AC079753.2	2.12793	-0.000985112	0.120079	0.934692	NA	ENSG00000287937	2	lncRNA	novel transcript
IL36A	0.596503	0.00662951	0.120715	0.378593	NA	ENSG00000136694	2	protein_coding	interleukin 36 alpha [Source:HGNC Symbol;Acc:HGNC:15562]
IL36RN	0.256139	-0.0020637	0.12068	0.859028	NA	ENSG00000136695	2	protein_coding	interleukin 36 receptor antagonist [Source:HGNC Symbol;Acc:HGNC:15561]
IL36RN	0.256139	-0.0020637	0.12068	0.859028	NA	LRG_730	2	LRG_gene	interleukin 36 receptor antagonist [Source:HGNC Symbol;Acc:HGNC:15561]
AC016745.1	0.765114	-0.00757065	0.120769	0.409361	NA	ENSG00000234997	2	lncRNA	novel transcript
AC017074.1	0.236059	0.00170114	0.120617	0.746717	NA	ENSG00000227359	2	lncRNA	novel transcript
LINC01191	0.497296	0.00275572	0.120494	0.688837	NA	ENSG00000234199	2	lncRNA	long intergenic non-protein coding RNA 1191 [Source:HGNC Symbol;Acc:HGNC:49595]
DPP10-AS1	0.84766	0.000871695	0.120377	0.914397	NA	ENSG00000235026	2	lncRNA	DPP10 antisense RNA 1 [Source:HGNC Symbol;Acc:HGNC:40941]
AC009303.2	0.450691	-0.0017815	0.120603	0.887452	NA	ENSG00000235066	2	lncRNA	novel transcript	antisense to CCDC93
THORLNC	2.04627	0.0233032	0.123138	0.114975	NA	ENSG00000226856	2	lncRNA	testis associated oncogenic lncRNA [Source:HGNC Symbol;Acc:HGNC:53788]
C1QL2	0.426705	-0.00213333	0.120559	0.889497	NA	ENSG00000144119	2	protein_coding	complement C1q like 2 [Source:HGNC Symbol;Acc:HGNC:24181]
STEAP3-AS1	1.18809	-0.00537976	0.120431	0.564363	NA	ENSG00000229867	2	lncRNA	STEAP3 antisense RNA 1 [Source:HGNC Symbol;Acc:HGNC:41053]
GLI2	2.32072	-0.00621547	0.120015	0.673243	NA	ENSG00000074047	2	protein_coding	GLI family zinc finger 2 [Source:HGNC Symbol;Acc:HGNC:4318]
AC012447.1	0.0909825	-0.00142016	0.120665	0.968187	NA	ENSG00000265451	2	lncRNA	novel transcript	antisense to CLASP1
LINC01823	0	NA	NA	NA	NA	ENSG00000224655	2	lncRNA	long intergenic non-protein coding RNA 1823 [Source:HGNC Symbol;Acc:HGNC:52628]
AC068282.1	1.06061	-0.000664264	0.120363	0.918361	NA	ENSG00000286145	2	lncRNA	novel transcript	antisense to MAP3K2
AC010976.1	0.720331	-0.00158318	0.120416	0.885134	NA	ENSG00000231731	2	lncRNA	novel transcript	antisense to IWS1
LIMS2	0	NA	NA	NA	NA	ENSG00000072163	2	protein_coding	LIM zinc finger domain containing 2 [Source:HGNC Symbol;Acc:HGNC:16084]
AC012306.3	1.98413	-0.0166256	0.121637	0.225288	NA	ENSG00000286873	2	lncRNA	novel transcript
CCDC74B	1.67014	0.000917552	0.120101	0.937964	NA	ENSG00000152076	2	protein_coding	coiled-coil domain containing 74B [Source:HGNC Symbol;Acc:HGNC:25267]
AC133785.1	0.498792	0.00655354	0.120809	0.333666	NA	ENSG00000233221	2	lncRNA	novel transcript	antisense to ARHGEF4
AC093787.2	0.789207	0.00260816	0.120463	0.743321	NA	ENSG00000287414	2	lncRNA	novel transcript
AC097532.2	1.20352	0.0108612	0.120823	0.362928	NA	ENSG00000272769	2	lncRNA	novel transcript
AC097532.3	1.28184	-0.0084611	0.1207	0.413992	NA	ENSG00000286833	2	lncRNA	novel transcript
NCKAP5	2.04432	-0.00490155	0.120425	0.614805	NA	ENSG00000176771	2	protein_coding	NCK associated protein 5 [Source:HGNC Symbol;Acc:HGNC:29847]
TMEM163	0.798166	-0.00261248	0.120433	0.788796	NA	ENSG00000152128	2	protein_coding	transmembrane protein 163 [Source:HGNC Symbol;Acc:HGNC:25380]
THSD7B	0.40158	-0.00376173	0.120718	0.578512	NA	ENSG00000144229	2	protein_coding	thrombospondin type 1 domain containing 7B [Source:HGNC Symbol;Acc:HGNC:29348]
AC114763.1	2.01478	-0.0121206	0.120914	0.331439	NA	ENSG00000228043	2	lncRNA	novel transcript
AC092620.2	0.731963	0.0157939	0.121939	0.0758096	NA	ENSG00000260059	2	lncRNA	novel transcript
LINC02631	1.034	-0.00622566	0.120617	0.505177	NA	ENSG00000237772	2	lncRNA	long intergenic non-protein coding RNA 2631 [Source:HGNC Symbol;Acc:HGNC:54112]
LRP1B	1.23303	-0.00853288	0.120811	0.366876	NA	ENSG00000168702	2	protein_coding	LDL receptor related protein 1B [Source:HGNC Symbol;Acc:HGNC:6693]
ZEB2	2.42343	0.00502983	0.119849	0.745111	NA	ENSG00000169554	2	protein_coding	zinc finger E-box binding homeobox 2 [Source:HGNC Symbol;Acc:HGNC:14881]
TEX41	0.524503	-0.000670486	0.120474	0.987678	NA	ENSG00000226674	2	lncRNA	testis expressed 41 [Source:HGNC Symbol;Acc:HGNC:48667]
AC009480.1	1.35819	-0.00306385	0.120222	0.787062	NA	ENSG00000223911	2	lncRNA	novel transcript
KIF5C	1.25653	-0.0133431	0.121433	0.168725	NA	ENSG00000168280	2	protein_coding	kinesin family member 5C [Source:HGNC Symbol;Acc:HGNC:6325]
KIF5C	1.25653	-0.0133431	0.121433	0.168725	NA	ENSG00000276734	CHR_HSCHR2_2_CTG7_2	protein_coding	kinesin family member 5C [Source:HGNC Symbol;Acc:HGNC:6325]
LYPD6	1.33946	-0.00603472	0.120451	0.574608	NA	ENSG00000187123	2	protein_coding	LY6/PLAUR domain containing 6 [Source:HGNC Symbol;Acc:HGNC:28751]
AC007364.1	0.941169	-0.00328526	0.120343	0.76162	NA	ENSG00000231969	2	lncRNA	novel protein (LOC642340)
LINC01931	0.199449	0.00426069	0.120747	0.543598	NA	ENSG00000162947	2	lncRNA	long intergenic non-protein coding RNA 1931 [Source:HGNC Symbol;Acc:HGNC:52743]
AC012443.2	1.43381	-0.0188632	0.122587	0.0305889	NA	ENSG00000286207	2	lncRNA	novel transcript	antisense to FMNL2
GALNT13	0.45646	-0.00284563	0.120571	0.785987	NA	ENSG00000144278	2	protein_coding	polypeptide N-acetylgalactosaminyltransferase 13 [Source:HGNC Symbol;Acc:HGNC:23242]
AC073225.1	0.85256	0.0032584	0.120429	0.71727	NA	ENSG00000286679	2	lncRNA	novel transcript
LINC01876	1.32608	-0.012923	0.121193	0.269545	NA	ENSG00000226383	2	lncRNA	long intergenic non-protein coding RNA 1876 [Source:HGNC Symbol;Acc:HGNC:52695]
CYTIP	0.223948	0.00229983	0.120624	0.6909	NA	ENSG00000115165	2	protein_coding	cytohesin 1 interacting protein [Source:HGNC Symbol;Acc:HGNC:9506]
AC091488.1	2.48826	0.0172768	0.121306	0.317659	NA	ENSG00000271320	2	lncRNA	novel transcript
AC008277.1	0.530208	0.00427067	0.120599	0.554008	NA	ENSG00000223642	2	lncRNA	novel transcript	antisense to BAZ2B
AC009961.4	0.639001	0.00168681	0.120468	0.788334	NA	ENSG00000287091	2	lncRNA	novel transcript	sense intronic to CD302and LY75-CD302
AC092153.1	1.30396	0.0130172	0.121101	0.292976	NA	ENSG00000285155	2	lncRNA	novel transcript
AC009299.3	0.563115	0.000753936	0.120433	0.878092	NA	ENSG00000235724	2	lncRNA	novel transcript	antisense to TANK
LINC01806	1.22664	-0.0109354	0.121158	0.206269	NA	ENSG00000227403	2	lncRNA	long intergenic non-protein coding RNA 1806 [Source:HGNC Symbol;Acc:HGNC:52599]
FAP	0.0911701	-0.00142093	0.120665	0.968187	NA	ENSG00000078098	2	protein_coding	fibroblast activation protein alpha [Source:HGNC Symbol;Acc:HGNC:3590]
AC019197.1	0.444498	-0.00279077	0.120571	0.792536	NA	ENSG00000236283	2	lncRNA	novel transcript	antisense to SLC38A11 and SCN3A
SCN2A	0	NA	NA	NA	NA	ENSG00000136531	2	protein_coding	sodium voltage-gated channel alpha subunit 2 [Source:HGNC Symbol;Acc:HGNC:10588]
AC009495.1	0.666652	0.00961559	0.120983	0.244514	NA	ENSG00000229195	2	lncRNA	novel transcript
TTC21B-AS1	0.498404	0.00167941	0.120494	0.7805	NA	ENSG00000224490	2	lncRNA	TTC21B antisense RNA 1 [Source:HGNC Symbol;Acc:HGNC:41115]
SCN1A-AS1	1.84736	-0.0108128	0.120704	0.393827	NA	ENSG00000236107	2	lncRNA	SCN1A and SCN9A antisense RNA 1 [Source:HGNC Symbol;Acc:HGNC:54069]
SCN1A	0	NA	NA	NA	NA	ENSG00000144285	2	protein_coding	sodium voltage-gated channel alpha subunit 1 [Source:HGNC Symbol;Acc:HGNC:10585]
SCN1A	0	NA	NA	NA	NA	LRG_8	2	LRG_gene	sodium voltage-gated channel alpha subunit 1 [Source:HGNC Symbol;Acc:HGNC:10585]
NOSTRIN	0.104692	-0.00147234	0.120666	0.968187	NA	ENSG00000163072	2	protein_coding	nitric oxide synthase trafficking [Source:HGNC Symbol;Acc:HGNC:20203]
NOSTRIN	0.104692	-0.00147234	0.120666	0.968187	NA	ENSG00000275326	CHR_HSCHR2_1_CTG7_2	protein_coding	nitric oxide synthase trafficking [Source:HGNC Symbol;Acc:HGNC:20203]
ABCB11	1.02255	0.00332977	0.120329	0.746665	NA	ENSG00000073734	2	protein_coding	ATP binding cassette subfamily B member 11 [Source:HGNC Symbol;Acc:HGNC:42]
ABCB11	1.02255	0.00332977	0.120329	0.746665	NA	LRG_1199	2	LRG_gene	ATP binding cassette subfamily B member 11 [Source:HGNC Symbol;Acc:HGNC:42]
ABCB11	1.02255	0.00332977	0.120329	0.746665	NA	ENSG00000276582	CHR_HSCHR2_1_CTG7_2	protein_coding	ATP binding cassette subfamily B member 11 [Source:HGNC Symbol;Acc:HGNC:42]
KLHL41	1.06789	-0.00274891	0.120269	0.802802	NA	ENSG00000239474	2	protein_coding	kelch like family member 41 [Source:HGNC Symbol;Acc:HGNC:16905]
AC007405.1	0.376461	0.00716333	0.120916	0.322945	NA	ENSG00000234350	2	lncRNA	novel transcript (FLJ13453)
ERICH2	0	NA	NA	NA	NA	ENSG00000204334	2	protein_coding	glutamate rich 2 [Source:HGNC Symbol;Acc:HGNC:44395]
AC007405.2	0.104692	-0.00147234	0.120666	0.968187	NA	ENSG00000235934	2	lncRNA	novel transcript
METAP1D	1.4892	0.0129876	0.121073	0.300328	NA	ENSG00000172878	2	protein_coding	methionyl aminopeptidase type 1D	mitochondrial [Source:HGNC Symbol;Acc:HGNC:32583]
DLX2	1.14334	0.0154998	0.121738	0.121445	NA	ENSG00000115844	2	protein_coding	distal-less homeobox 2 [Source:HGNC Symbol;Acc:HGNC:2915]
AC078883.2	0.353716	0.00433594	0.120686	0.494867	NA	ENSG00000226963	2	lncRNA	novel transcript
RAPGEF4	0.68012	-0.00435742	0.120565	0.588868	NA	ENSG00000091428	2	protein_coding	Rap guanine nucleotide exchange factor 4 [Source:HGNC Symbol;Acc:HGNC:16626]
CDCA7	0.668397	0.00402172	0.120508	0.620202	NA	ENSG00000144354	2	protein_coding	cell division cycle associated 7 [Source:HGNC Symbol;Acc:HGNC:14628]
AC106900.1	0.276458	0.00425162	0.12067	0.539557	NA	ENSG00000270460	2	lncRNA	novel transcript
AC016737.1	1.22996	-0.0115602	0.121223	0.195679	NA	ENSG00000271151	2	lncRNA	novel transcript
SP9	0.509569	-0.00134213	0.120548	0.876213	NA	ENSG00000217236	2	protein_coding	Sp9 transcription factor [Source:HGNC Symbol;Acc:HGNC:30690]
AC010894.2	2.0637	-0.00610439	0.120139	0.660821	NA	ENSG00000226853	2	lncRNA	novel transcript
CHRNA1	0.65676	-0.00447845	0.120635	0.590701	NA	ENSG00000138435	2	protein_coding	cholinergic receptor nicotinic alpha 1 subunit [Source:HGNC Symbol;Acc:HGNC:1955]
HOXD8	0.157465	0.000728215	0.120618	0.834743	NA	ENSG00000175879	2	protein_coding	homeobox D8 [Source:HGNC Symbol;Acc:HGNC:5139]
HOXD4	0.260427	0.00213095	0.120611	0.67425	NA	ENSG00000170166	2	protein_coding	homeobox D4 [Source:HGNC Symbol;Acc:HGNC:5138]
HAGLROS	1.48052	0.0200761	0.122553	0.112406	NA	ENSG00000226363	2	lncRNA	HAGLR opposite strand lncRNA [Source:HGNC Symbol;Acc:HGNC:50646]
LINC01116	1.44751	0.0153412	0.121525	0.209463	NA	ENSG00000163364	2	lncRNA	long intergenic non-protein coding RNA 1116 [Source:HGNC Symbol;Acc:HGNC:49259]
AC019080.1	2.13558	0.0109324	0.120681	0.410475	NA	ENSG00000213963	2	lncRNA	novel transcript
AC019080.5	0.131367	0.00337803	0.120705	0.67076	NA	ENSG00000271996	2	lncRNA	novel transcript	antisense to NFE2L2
AC009948.3	1.31214	0.00214096	0.120153	0.850679	NA	ENSG00000270956	2	lncRNA	novel transcript	antisense to TTN
AC009948.2	2.3961	-0.00406912	0.120014	0.759987	NA	ENSG00000270277	2	lncRNA	novel transcript	antisense to titin
AC010680.3	2.0854	0.00320816	0.120052	0.801178	NA	ENSG00000271011	2	lncRNA	novel transcript	antisense to TTN
AC010680.2	1.14429	-0.00547174	0.120446	0.590481	NA	ENSG00000270574	2	lncRNA	novel transcript	antisense to titin
AC010680.4	0.69059	-0.00269097	0.120494	0.774612	NA	ENSG00000271141	2	lncRNA	novel transcript
AC093911.1	0.127461	-0.001546	0.120667	0.968187	NA	ENSG00000237477	2	lncRNA	novel transcript
LINC01934	0.18234	-0.00188129	0.120675	0.860322	NA	ENSG00000234663	2	lncRNA	long intergenic non-protein coding RNA 1934 [Source:HGNC Symbol;Acc:HGNC:52757]
ITGA4	0.16959	-0.001899	0.120674	0.85786	NA	ENSG00000115232	2	protein_coding	integrin subunit alpha 4 [Source:HGNC Symbol;Acc:HGNC:6140]
CERKL	1.2147	0.0121433	0.12114	0.249007	NA	ENSG00000188452	2	protein_coding	ceramide kinase like [Source:HGNC Symbol;Acc:HGNC:21699]
AC009962.1	1.55524	0.01929	0.122273	0.142307	NA	ENSG00000260742	2	lncRNA	novel transcript	antisense to SSFA2
PDE1A	1.47848	-0.00557927	0.120378	0.599823	NA	ENSG00000115252	2	protein_coding	phosphodiesterase 1A [Source:HGNC Symbol;Acc:HGNC:8774]
FRZB	1.55788	-0.0121804	0.121134	0.259443	NA	ENSG00000162998	2	protein_coding	frizzled related protein [Source:HGNC Symbol;Acc:HGNC:3959]
DUSP19	2.38725	0.0177674	0.121524	0.273967	NA	ENSG00000162999	2	protein_coding	dual specificity phosphatase 19 [Source:HGNC Symbol;Acc:HGNC:18894]
AC021851.1	1.3127	0.00903659	0.120665	0.427701	NA	ENSG00000272800	2	lncRNA	novel transcript
AC009315.1	0.232762	-0.00242585	0.12068	0.841743	NA	ENSG00000286797	2	lncRNA	novel transcript
FSIP2-AS1	0.309801	-0.00309613	0.120696	0.699006	NA	ENSG00000231646	2	lncRNA	FSIP2 antisense RNA 1 [Source:HGNC Symbol;Acc:HGNC:40978]
AC097500.1	0.3467	-0.00404543	0.120716	0.643073	NA	ENSG00000287129	2	lncRNA	novel transcript
AC017101.1	0.104692	-0.00147234	0.120666	0.968187	NA	ENSG00000227227	2	lncRNA	novel transcript
AC007319.1	1.09684	-0.00198886	0.120325	0.844711	NA	ENSG00000224063	2	lncRNA	novel transcript	antisense to TFPI and CALCRL
ASDURF	0.428624	-0.00484604	0.120751	0.506209	NA	ENSG00000286053	2	protein_coding	ASNSD1 upstream reading frame [Source:HGNC Symbol;Acc:HGNC:53619]
OSGEPL1-AS1	1.1659	0.00313633	0.120331	0.742004	NA	ENSG00000253559	2	lncRNA	OSGEPL1 antisense RNA 1 [Source:HGNC Symbol;Acc:HGNC:41009]
AC013468.1	0.828826	-0.00477516	0.120621	0.511542	NA	ENSG00000273240	2	lncRNA	novel transcript
AC006460.1	0.467266	-0.00293659	0.120574	0.773918	NA	ENSG00000228509	2	lncRNA	novel transcript
AC005540.1	1.22795	-0.00529366	0.120498	0.591926	NA	ENSG00000235852	2	lncRNA	novel transcript
AC092614.1	1.22293	0.00113926	0.120175	0.918778	NA	ENSG00000227542	2	lncRNA	novel transcript
CCDC150	0.846116	0.0027058	0.120362	0.767254	NA	ENSG00000144395	2	protein_coding	coiled-coil domain containing 150 [Source:HGNC Symbol;Acc:HGNC:26834]
C2orf66	1.89196	0.00138255	0.119974	0.91761	NA	ENSG00000187944	2	protein_coding	chromosome 2 open reading frame 66 [Source:HGNC Symbol;Acc:HGNC:33809]
ANKRD44-IT1	2.20967	-0.0116204	0.120761	0.400744	NA	ENSG00000236977	2	lncRNA	ANKRD44 intronic transcript 1 [Source:HGNC Symbol;Acc:HGNC:41477]
RFTN2	1.47367	0.0202736	0.122688	0.0785419	NA	ENSG00000162944	2	protein_coding	raftlin family member 2 [Source:HGNC Symbol;Acc:HGNC:26402]
AC011997.1	0.304141	0.00372868	0.120654	0.553557	NA	ENSG00000222017	2	lncRNA	novel transcript	antisense to BOLL
PLCL1	0.88529	-0.00361305	0.120427	0.714874	NA	ENSG00000115896	2	protein_coding	phospholipase C like 1 (inactive) [Source:HGNC Symbol;Acc:HGNC:9063]
AC016746.1	0.209384	-0.00194311	0.120677	0.860322	NA	ENSG00000257045	2	lncRNA	novel transcript	antisense to SATB homeobox 2
FTCDNL1	0.078608	-0.00136626	0.120664	0.968187	NA	ENSG00000226124	2	protein_coding	formiminotransferase cyclodeaminase N-terminal like [Source:HGNC Symbol;Acc:HGNC:48661]
AC097717.1	1.00059	-0.00258029	0.120387	0.738133	NA	ENSG00000232732	2	lncRNA	novel transcript
AOX1	0.334747	-0.00326578	0.1207	0.695154	NA	ENSG00000138356	2	protein_coding	aldehyde oxidase 1 [Source:HGNC Symbol;Acc:HGNC:553]
C2CD6	0.209384	-0.00194311	0.120677	0.860322	NA	ENSG00000155754	2	protein_coding	C2 calcium dependent domain containing 6 [Source:HGNC Symbol;Acc:HGNC:14438]
AC007279.2	0.439646	0.00529468	0.120708	0.453482	NA	ENSG00000287133	2	lncRNA	novel transcript	antisense to MPP4and TMEM237
MPP4	1.50792	0.00247744	0.120135	0.834507	NA	ENSG00000082126	2	protein_coding	membrane palmitoylated protein 4 [Source:HGNC Symbol;Acc:HGNC:13680]
AC069148.1	1.58358	-0.00405174	0.120123	0.746883	NA	ENSG00000273209	2	lncRNA	novel transcript
KIAA2012	1.78292	0.0234474	0.123371	0.082859	NA	ENSG00000182329	2	protein_coding	KIAA2012 [Source:HGNC Symbol;Acc:HGNC:51250]
KIAA2012-AS1	0.128069	-0.00154779	0.120667	0.968187	NA	ENSG00000222035	2	lncRNA	KIAA2012 antisense RNA 1 [Source:HGNC Symbol;Acc:HGNC:41164]
AC079354.2	0.888846	-0.0043813	0.12054	0.510449	NA	ENSG00000231903	2	lncRNA	novel transcript
AC064836.3	1.41924	0.00130983	0.120157	0.908941	NA	ENSG00000273456	2	lncRNA	novel transcript
AC007383.3	1.79727	-0.00120946	0.120044	0.921001	NA	ENSG00000231955	2	lncRNA	novel transcript
ADAM23	1.60625	-0.0102656	0.12086	0.305905	NA	ENSG00000114948	2	protein_coding	ADAM metallopeptidase domain 23 [Source:HGNC Symbol;Acc:HGNC:202]
AC008269.1	1.42049	0.00616055	0.120278	0.625322	NA	ENSG00000229321	2	lncRNA	novel transcript
MYOSLID	0.416269	0.00542284	0.12072	0.459584	NA	ENSG00000229647	2	lncRNA	myocardin-induced smooth muscle lncRNA	inducer of differentiation [Source:HGNC Symbol;Acc:HGNC:51821]
AC007879.3	0.688967	-0.00154092	0.120506	0.736364	NA	ENSG00000234902	2	lncRNA	novel transcript
AC007879.2	0	NA	NA	NA	NA	ENSG00000225916	2	lncRNA	novel transcript
AC009226.1	0.737503	0.000916729	0.120455	0.87052	NA	ENSG00000223725	2	lncRNA	novel transcript
LINC01857	0.550693	-0.00343354	0.120623	0.670188	NA	ENSG00000224137	2	lncRNA	long intergenic non-protein coding RNA 1857 [Source:HGNC Symbol;Acc:HGNC:52673]
AC096772.1	2.32868	-0.00555851	0.119969	0.703923	NA	ENSG00000272851	2	lncRNA	novel transcript
IDH1-AS1	2.04514	0.017521	0.121703	0.223176	NA	ENSG00000231908	2	lncRNA	IDH1 antisense RNA 1 [Source:HGNC Symbol;Acc:HGNC:40292]
ACADL	1.35535	0.0019859	0.120152	0.865244	NA	ENSG00000115361	2	protein_coding	acyl-CoA dehydrogenase long chain [Source:HGNC Symbol;Acc:HGNC:88]
AC093865.1	0.652328	0.00763409	0.120801	0.311846	NA	ENSG00000273118	2	lncRNA	novel transcript	sense overlapping IKZF2
LINC01878	1.47857	0.00648676	0.120368	0.582441	NA	ENSG00000234308	2	lncRNA	long intergenic non-protein coding RNA 1878 [Source:HGNC Symbol;Acc:HGNC:52697]
AC108066.1	0.807393	-0.00578635	0.120634	0.472751	NA	ENSG00000223373	2	lncRNA	novel transcript
AC079610.1	1.12103	0.00314179	0.120259	0.774999	NA	ENSG00000270659	2	lncRNA	novel transcript
SPAG16-DT	0	NA	NA	NA	NA	ENSG00000196096	2	lncRNA	SPAG16 divergent transcript [Source:HGNC Symbol;Acc:HGNC:52674]
SNHG31	1.55459	0.0150359	0.121535	0.196485	NA	ENSG00000229267	2	lncRNA	small nucleolar RNA host gene 31 [Source:HGNC Symbol;Acc:HGNC:54196]
LINC00607	0.906371	-0.00181174	0.120378	0.861362	NA	ENSG00000235770	2	lncRNA	long intergenic non-protein coding RNA 607 [Source:HGNC Symbol;Acc:HGNC:43944]
AC093382.1	0.886882	0.00844254	0.12072	0.396803	NA	ENSG00000226276	2	lncRNA	novel transcript
TMEM169	1.58986	-0.0167791	0.121988	0.0959259	NA	ENSG00000163449	2	protein_coding	transmembrane protein 169 [Source:HGNC Symbol;Acc:HGNC:25130]
LINC01963	1.53626	0.00230354	0.119988	0.860915	NA	ENSG00000260804	2	lncRNA	long intergenic non-protein coding RNA 1963 [Source:HGNC Symbol;Acc:HGNC:25283]
AC098820.1	0.652711	0.00157564	0.120466	0.800047	NA	ENSG00000232485	2	lncRNA	novel transcript
AC073321.1	0.325919	0.00398263	0.120645	0.519145	NA	ENSG00000225794	2	lncRNA	novel transcript
AC007563.2	1.63189	0.00298322	0.120307	0.767692	NA	ENSG00000236886	2	lncRNA	novel transcript	antisense to IGFBP5 and TNP1
DIRC3	0.834082	-0.0028333	0.12044	0.76758	NA	ENSG00000231672	2	lncRNA	disrupted in renal carcinoma 3 [Source:HGNC Symbol;Acc:HGNC:17805]
CXCR2	0.181965	-0.00188036	0.120675	0.860322	NA	ENSG00000180871	2	protein_coding	C-X-C motif chemokine receptor 2 [Source:HGNC Symbol;Acc:HGNC:6027]
GPBAR1	0.444498	-0.00279077	0.120571	0.792536	NA	ENSG00000179921	2	protein_coding	G protein-coupled bile acid receptor 1 [Source:HGNC Symbol;Acc:HGNC:19680]
CATIP	1.12219	0.0155331	0.121628	0.177076	NA	ENSG00000158428	2	protein_coding	ciliogenesis associated TTC17 interacting protein [Source:HGNC Symbol;Acc:HGNC:25062]
CATIP-AS1	0.879575	-0.0117203	0.121337	0.128135	NA	ENSG00000225062	2	lncRNA	CATIP antisense RNA 1 [Source:HGNC Symbol;Acc:HGNC:41080]
PLCD4	2.01632	-0.000237527	0.120042	0.984062	NA	ENSG00000115556	2	protein_coding	phospholipase C delta 4 [Source:HGNC Symbol;Acc:HGNC:9062]
WNT10A	2.02998	-0.0106869	0.120656	0.437118	NA	ENSG00000135925	2	protein_coding	Wnt family member 10A [Source:HGNC Symbol;Acc:HGNC:13829]
CDK5R2	0.516899	-0.00667639	0.120845	0.369774	NA	ENSG00000171450	2	protein_coding	cyclin dependent kinase 5 regulatory subunit 2 [Source:HGNC Symbol;Acc:HGNC:1776]
CRYBA2	0.960934	-0.00181889	0.120413	0.788182	NA	ENSG00000163499	2	protein_coding	crystallin beta A2 [Source:HGNC Symbol;Acc:HGNC:2395]
CFAP65	1.97687	0.0126668	0.120847	0.373348	NA	ENSG00000181378	2	protein_coding	cilia and flagella associated protein 65 [Source:HGNC Symbol;Acc:HGNC:25325]
AC053503.2	0.54765	0.0069481	0.120751	0.387377	NA	ENSG00000229525	2	lncRNA	novel transcript	antisense to DNPEP
AC053503.5	1.21022	0.0010052	0.12026	0.920789	NA	ENSG00000268603	2	lncRNA	novel transcript	antisense to SPEG
ASIC4	0.389618	-0.0018748	0.120555	0.907876	NA	ENSG00000072182	2	protein_coding	acid sensing ion channel subunit family member 4 [Source:HGNC Symbol;Acc:HGNC:21263]
AC009955.3	0.440769	0.00184444	0.120575	0.840273	NA	ENSG00000268896	2	lncRNA	novel transcript	antisense to TMEM198
AC009955.4	1.97809	0.035139	0.127494	0.0208971	NA	ENSG00000269068	2	lncRNA	novel transcript	antisense to OBSL1
AC009955.2	0.452001	-0.0049797	0.120758	0.488036	NA	ENSG00000267919	2	lncRNA	novel transcript
LINC02832	0.8353	0.00274965	0.120364	0.763772	NA	ENSG00000227308	2	lncRNA	long intergenic non-protein coding RNA 2832 [Source:HGNC Symbol;Acc:HGNC:54366]
AC093843.2	0.145091	0.000860775	0.120619	0.834743	NA	ENSG00000286272	2	lncRNA	novel transcript
AC073052.2	0.934964	-0.000345554	0.120301	0.982487	NA	ENSG00000274629	2	lncRNA	novel transcript	antisense to CUL3
DOCK10	2.45898	-0.00572369	0.120021	0.693663	NA	ENSG00000135905	2	protein_coding	dedicator of cytokinesis 10 [Source:HGNC Symbol;Acc:HGNC:23479]
NYAP2	0.0909825	-0.00142016	0.120665	0.968187	NA	ENSG00000144460	2	protein_coding	neuronal tyrosine-phosphorylated phosphoinositide-3-kinase adaptor 2 [Source:HGNC Symbol;Acc:HGNC:29291]
AC010735.2	1.24536	0.00547091	0.120403	0.593286	NA	ENSG00000272622	2	lncRNA	novel transcript
COL4A4	2.40311	-0.011098	0.120443	0.469164	NA	ENSG00000081052	2	protein_coding	collagen type IV alpha 4 chain [Source:HGNC Symbol;Acc:HGNC:2206]
COL4A4	2.40311	-0.011098	0.120443	0.469164	NA	LRG_231	2	LRG_gene	collagen type IV alpha 4 chain [Source:HGNC Symbol;Acc:HGNC:2206]
COL4A3	0.218443	-0.00230613	0.120678	0.845136	NA	ENSG00000169031	2	protein_coding	collagen type IV alpha 3 chain [Source:HGNC Symbol;Acc:HGNC:2204]
COL4A3	0.218443	-0.00230613	0.120678	0.845136	NA	LRG_230	2	LRG_gene	collagen type IV alpha 3 chain [Source:HGNC Symbol;Acc:HGNC:2204]
AC097662.1	1.98764	0.0105392	0.120445	0.482496	NA	ENSG00000236432	2	lncRNA	novel transcript	antisense to COL4A3
SCYGR4	0.831371	3.54961e-06	0.120407	0.968878	NA	ENSG00000284631	2	protein_coding	small cysteine and glycine repeat containing 4 [Source:HGNC Symbol;Acc:HGNC:34223]
DAW1	2.13656	0.0120554	0.12083	0.369176	NA	ENSG00000123977	2	protein_coding	dynein assembly factor with WD repeats 1 [Source:HGNC Symbol;Acc:HGNC:26383]
LINC01807	0.222537	0.00178817	0.120621	0.751035	NA	ENSG00000232023	2	lncRNA	long intergenic non-protein coding RNA 1807 [Source:HGNC Symbol;Acc:HGNC:52610]
DNER	2.05693	0.00930396	0.120421	0.496028	NA	ENSG00000187957	2	protein_coding	delta/notch like EGF repeat containing [Source:HGNC Symbol;Acc:HGNC:24456]
AC009950.1	0.418211	-0.000476417	0.120526	0.988996	NA	ENSG00000225963	2	lncRNA	novel transcript	antisense to SP110
SP140	0.18234	-0.00188129	0.120675	0.860322	NA	ENSG00000079263	2	protein_coding	SP140 nuclear body protein [Source:HGNC Symbol;Acc:HGNC:17133]
C2orf72	1.71274	0.0127951	0.121046	0.291142	NA	ENSG00000204128	2	protein_coding	chromosome 2 open reading frame 72 [Source:HGNC Symbol;Acc:HGNC:27418]
HTR2B	1.30094	0.000902379	0.120287	0.92388	NA	ENSG00000135914	2	protein_coding	5-hydroxytryptamine receptor 2B [Source:HGNC Symbol;Acc:HGNC:5294]
LINC00471	0.733375	0.0165103	0.122072	0.0705865	NA	ENSG00000181798	2	lncRNA	long intergenic non-protein coding RNA 471 [Source:HGNC Symbol;Acc:HGNC:28668]
AC073476.3	1.62647	-0.00505434	0.12018	0.68782	NA	ENSG00000261096	2	lncRNA	novel transcript
NPPC	1.43905	0.0165777	0.121887	0.123414	NA	ENSG00000163273	2	protein_coding	natriuretic peptide C [Source:HGNC Symbol;Acc:HGNC:7941]
ECEL1	0.132966	0.00375904	0.120719	0.623312	NA	ENSG00000171551	2	protein_coding	endothelin converting enzyme like 1 [Source:HGNC Symbol;Acc:HGNC:3147]
CHRNG	0.700988	-0.00658114	0.120694	0.477171	NA	ENSG00000196811	2	protein_coding	cholinergic receptor nicotinic gamma subunit [Source:HGNC Symbol;Acc:HGNC:1967]
AC073254.1	0.739787	-0.00523372	0.120586	0.531655	NA	ENSG00000237126	2	lncRNA	novel transcript
KCNJ13	0.53215	-0.00181366	0.120527	0.834335	NA	ENSG00000115474	2	protein_coding	potassium voltage-gated channel subfamily J member 13 [Source:HGNC Symbol;Acc:HGNC:6259]
NGEF	0.899341	-0.00172805	0.120394	0.860747	NA	ENSG00000066248	2	protein_coding	neuronal guanine nucleotide exchange factor [Source:HGNC Symbol;Acc:HGNC:7807]
SAG	0.336077	0.00300335	0.120646	0.724936	NA	ENSG00000130561	2	protein_coding	S-antigen visual arrestin [Source:HGNC Symbol;Acc:HGNC:10521]
SAG	0.336077	0.00300335	0.120646	0.724936	NA	ENSG00000281857	CHR_HG2232_PATCH	protein_coding	S-antigen visual arrestin [Source:HGNC Symbol;Acc:HGNC:10521]
AC013726.1	0.248448	-0.000259073	0.120599	0.933687	NA	ENSG00000259793	2	lncRNA	novel transcript	antisense to DGKD
UGT1A1	1.95002	0.0192838	0.12228	0.146097	NA	ENSG00000241635	2	protein_coding	UDP glucuronosyltransferase family 1 member A1 [Source:HGNC Symbol;Acc:HGNC:12530]
UGT1A1	1.95002	0.0192838	0.12228	0.146097	NA	LRG_733	2	LRG_gene	UDP glucuronosyltransferase family 1 member A1 [Source:HGNC Symbol;Acc:HGNC:12530]
MROH2A	0	NA	NA	NA	NA	ENSG00000185038	2	protein_coding	maestro heat like repeat family member 2A [Source:HGNC Symbol;Acc:HGNC:27936]
AC010148.1	0.783664	-0.00566758	0.120627	0.482993	NA	ENSG00000235726	2	lncRNA	novel transcript
AC105760.1	0.934547	0.00856037	0.120705	0.393802	NA	ENSG00000124835	2	lncRNA	novel transcript
COL6A3	0.741995	-0.00336349	0.120472	0.730971	NA	ENSG00000163359	2	protein_coding	collagen type VI alpha 3 chain [Source:HGNC Symbol;Acc:HGNC:2213]
COL6A3	0.741995	-0.00336349	0.120472	0.730971	NA	LRG_473	2	LRG_gene	collagen type VI alpha 3 chain [Source:HGNC Symbol;Acc:HGNC:2213]
AC104667.2	2.08683	-0.0105121	0.120512	0.471	NA	ENSG00000234949	2	lncRNA	novel transcript	antisense to RAB17
ESPNL	1.01338	0.0122807	0.121231	0.193707	NA	ENSG00000144488	2	protein_coding	espin like [Source:HGNC Symbol;Acc:HGNC:27937]
ERFE	2.01886	0.0031761	0.120108	0.78795	NA	ENSG00000178752	2	protein_coding	erythroferrone [Source:HGNC Symbol;Acc:HGNC:26727]
AC012485.1	1.02842	-0.00827093	0.120676	0.444453	NA	ENSG00000225057	2	lncRNA	novel transcript
AC011298.1	1.15216	0.0246603	0.123978	0.0264853	NA	ENSG00000219159	2	lncRNA	novel transcript
CROCC2	0.132966	0.00375904	0.120719	0.623312	NA	ENSG00000226321	2	protein_coding	ciliary rootlet coiled-coil	rootletin family member 2 [Source:HGNC Symbol;Acc:HGNC:51677]
AC133528.1	1.44303	0.027136	0.124558	0.046439	NA	ENSG00000273113	2	lncRNA	novel transcript
AC114730.2	1.34287	-0.00159494	0.120306	0.86652	NA	ENSG00000234793	2	lncRNA	novel transcript
NEU4	2.49179	0.0138034	0.12093	0.343462	NA	ENSG00000204099	2	protein_coding	neuraminidase 4 [Source:HGNC Symbol;Acc:HGNC:21328]
NEU4	2.49179	0.0138034	0.12093	0.343462	NA	ENSG00000277926	CHR_HSCHR2_3_CTG15	protein_coding	neuraminidase 4 [Source:HGNC Symbol;Acc:HGNC:21328]
FAM240C	0.584712	0.00299732	0.120528	0.715536	NA	ENSG00000216921	2	protein_coding	family with sequence similarity 240 member C [Source:HGNC Symbol;Acc:HGNC:54200]
FAM240C	0.584712	0.00299732	0.120528	0.715536	NA	ENSG00000281553	CHR_HSCHR2_3_CTG15	lncRNA	family with sequence similarity 240 member C [Source:HGNC Symbol;Acc:HGNC:54200]
LINC01238.1	0.996877	-0.00829202	0.120798	0.334045	NA	NA	NA	NA	NA
CHL1-AS2	2.27285	0.0104685	0.120399	0.495967	NA	ENSG00000224318	3	lncRNA	CHL1 antisense RNA 2 [Source:HGNC Symbol;Acc:HGNC:40147]
LINC01266	1.66039	0.0132783	0.121208	0.239822	NA	ENSG00000224957	3	lncRNA	long intergenic non-protein coding RNA 1266 [Source:HGNC Symbol;Acc:HGNC:50309]
IL5RA	0.850799	0.00423368	0.120476	0.631213	NA	ENSG00000091181	3	protein_coding	interleukin 5 receptor subunit alpha [Source:HGNC Symbol;Acc:HGNC:6017]
AC023480.1	0.507822	-0.00162709	0.120524	0.859046	NA	ENSG00000287720	3	lncRNA	novel transcript	antisense to SUMF1
AC023483.1	0.787049	0.0056245	0.120557	0.526088	NA	ENSG00000286579	3	lncRNA	novel transcript	antisense to SETMAR
ITPR1-DT	0.961504	-6.39685e-06	0.120359	0.981921	NA	ENSG00000231249	3	lncRNA	ITPR1 divergent transcript [Source:HGNC Symbol;Acc:HGNC:44470]
AC026202.2	1.72154	-0.0138507	0.121276	0.267102	NA	ENSG00000233912	3	lncRNA	novel transcript	antisense to ARL8B
AC026202.3	0.740037	-0.0012526	0.120388	0.91958	NA	ENSG00000268509	3	lncRNA	novel transcript	antisense to EDEM1
AC069277.1	0.440956	0.0018429	0.120575	0.840263	NA	ENSG00000189229	3	lncRNA	novel transcript
GRM7	0.181965	-0.00188036	0.120675	0.860322	NA	ENSG00000196277	3	protein_coding	glutamate metabotropic receptor 7 [Source:HGNC Symbol;Acc:HGNC:4599]
AC077690.1	0	NA	NA	NA	NA	ENSG00000270207	3	lncRNA	novel transcript	antisense to GRM7
LMCD1-AS1	0.501233	0.00134904	0.120576	0.847004	NA	ENSG00000227110	3	lncRNA	LMCD1 antisense RNA 1 [Source:HGNC Symbol;Acc:HGNC:44477]
SRGAP3-AS2	1.28472	0.00878353	0.120665	0.429288	NA	ENSG00000228723	3	lncRNA	SRGAP3 antisense RNA 2 [Source:HGNC Symbol;Acc:HGNC:40899]
SRGAP3-AS4	0.605674	0.012116	0.121373	0.147611	NA	ENSG00000235830	3	lncRNA	SRGAP3 antisense RNA 4 [Source:HGNC Symbol;Acc:HGNC:42434]
AC026191.1	0.846483	0.00588763	0.120535	0.528239	NA	ENSG00000254485	3	lncRNA	novel transcript	antisense to THUMPD3
CPNE9	0.466495	0.000166375	0.120515	0.886445	NA	ENSG00000144550	3	protein_coding	copine family member 9 [Source:HGNC Symbol;Acc:HGNC:24336]
AC018809.1	2.21077	-0.00656658	0.120031	0.660673	NA	ENSG00000269894	3	lncRNA	novel transcript	sense intronic to CRELD1
AC034193.1	0.53446	-0.00375956	0.120601	0.676791	NA	ENSG00000287086	3	lncRNA	novel transcript	antisense to VHL
GHRL	1.85851	0.016039	0.121495	0.238454	NA	ENSG00000157017	3	protein_coding	ghrelin and obestatin prepropeptide [Source:HGNC Symbol;Acc:HGNC:18129]
SLC6A11	2.32131	-0.0201904	0.122558	0.105502	NA	ENSG00000132164	3	protein_coding	solute carrier family 6 member 11 [Source:HGNC Symbol;Acc:HGNC:11044]
AC066580.1	0.588264	0.00433105	0.120513	0.585663	NA	ENSG00000287964	3	lncRNA	novel transcript
AC022001.3	1.51498	0.00336132	0.120305	0.73757	NA	ENSG00000272483	3	lncRNA	novel transcript	antisense to VGLL4
SYN2	0.219052	-0.00231088	0.120678	0.844991	NA	ENSG00000157152	3	protein_coding	synapsin II [Source:HGNC Symbol;Acc:HGNC:11495]
CAND2	0.934522	0.00381535	0.120417	0.671227	NA	ENSG00000144712	3	protein_coding	cullin associated and neddylation dissociated 2 (putative) [Source:HGNC Symbol;Acc:HGNC:30689]
AC090004.2	0.262733	0.00446393	0.120759	0.494814	NA	ENSG00000287059	3	lncRNA	novel transcript
GRIP2	1.71072	0.00454529	0.120124	0.721659	NA	ENSG00000144596	3	protein_coding	glutamate receptor interacting protein 2 [Source:HGNC Symbol;Acc:HGNC:23841]
C3orf20	0.592403	0.000295789	0.120536	0.977862	NA	ENSG00000131379	3	protein_coding	chromosome 3 open reading frame 20 [Source:HGNC Symbol;Acc:HGNC:25320]
FGD5	0.311577	0.00624525	0.120847	0.426527	NA	ENSG00000154783	3	protein_coding	FYVE	RhoGEF and PH domain containing 5 [Source:HGNC Symbol;Acc:HGNC:19117]
EAF1-AS1	2.27579	-0.0060272	0.120201	0.627574	NA	ENSG00000249786	3	lncRNA	EAF1 antisense RNA 1 [Source:HGNC Symbol;Acc:HGNC:42328]
COLQ	0.715495	0.0112902	0.121154	0.19626	NA	ENSG00000206561	3	protein_coding	collagen like tail subunit of asymmetric acetylcholinesterase [Source:HGNC Symbol;Acc:HGNC:2226]
AC090946.1	0.67856	-0.00346618	0.120567	0.639516	NA	ENSG00000286689	3	lncRNA	novel transcript
AC090948.1	1.42289	-0.00216947	0.12039	0.80248	NA	ENSG00000271964	3	lncRNA	novel transcript	antisense to RFTN1
AC144521.1	1.91274	0.00530541	0.120065	0.693871	NA	ENSG00000272477	3	lncRNA	novel transcript	sense intronic to SATB1
SATB1-AS1	1.23184	0.00522755	0.120421	0.597474	NA	ENSG00000228956	3	lncRNA	SATB1 antisense RNA 1 [Source:HGNC Symbol;Acc:HGNC:50687]
KCNH8	0.602839	-0.00596054	0.120816	0.363823	NA	ENSG00000183960	3	protein_coding	potassium voltage-gated channel subfamily H member 8 [Source:HGNC Symbol;Acc:HGNC:18864]
AC061958.1	0.326994	-0.00329416	0.120703	0.646661	NA	ENSG00000287069	3	lncRNA	novel transcript	antisense to KCNH8
EFHB	2.19239	0.0149467	0.121161	0.308992	NA	ENSG00000163576	3	protein_coding	EF-hand domain family member B [Source:HGNC Symbol;Acc:HGNC:26330]
PP2D1	0.532759	-0.00181716	0.120527	0.833881	NA	ENSG00000183977	3	protein_coding	protein phosphatase 2C like domain containing 1 [Source:HGNC Symbol;Acc:HGNC:28406]
SGO1	0.678986	-0.00564691	0.120685	0.501515	NA	ENSG00000129810	3	protein_coding	shugoshin 1 [Source:HGNC Symbol;Acc:HGNC:25088]
SGO1-AS1	0.831362	0.00344366	0.120517	0.645317	NA	ENSG00000231304	3	lncRNA	SGO1 antisense RNA 1 [Source:HGNC Symbol;Acc:HGNC:41081]
ZNF385D	1.79719	-0.0103057	0.120776	0.376468	NA	ENSG00000151789	3	protein_coding	zinc finger protein 385D [Source:HGNC Symbol;Acc:HGNC:26191]
UBE2E2-AS1	0	NA	NA	NA	NA	ENSG00000233153	3	lncRNA	UBE2E2 antisense RNA 1 (head to head) [Source:HGNC Symbol;Acc:HGNC:44512]
UBE2E1-AS1	0.429214	-0.000533471	0.120524	0.99856	NA	ENSG00000223791	3	lncRNA	UBE2E1 antisense RNA 1 [Source:HGNC Symbol;Acc:HGNC:40598]
AC099535.2	2.13913	-0.0109123	0.12092	0.259162	NA	ENSG00000287348	3	lncRNA	novel transcript	antisense to SLC4A7
RBMS3-AS3	0	NA	NA	NA	NA	ENSG00000235904	3	lncRNA	RBMS3 antisense RNA 3 [Source:HGNC Symbol;Acc:HGNC:39989]
AC096921.2	0.899936	-0.000923853	0.120414	0.871638	NA	ENSG00000261468	3	lncRNA	novel transcript
SUSD5	0.923306	-0.00565067	0.12057	0.553641	NA	ENSG00000173705	3	protein_coding	sushi domain containing 5 [Source:HGNC Symbol;Acc:HGNC:29061]
AC126118.1	0.610821	0.00652993	0.120705	0.376186	NA	ENSG00000271993	3	lncRNA	novel transcript	antisense to LRRFIP2
AC097359.2	1.15455	0.00193208	0.120322	0.845485	NA	ENSG00000270194	3	lncRNA	novel transcript	antisense to GOLGA4
ITGA9	0.323932	-0.00388301	0.120711	0.648507	NA	ENSG00000144668	3	protein_coding	integrin subunit alpha 9 [Source:HGNC Symbol;Acc:HGNC:6145]
DLEC1	1.90991	0.0181659	0.12212	0.142566	NA	ENSG00000008226	3	protein_coding	DLEC1 cilia and flagella associated protein [Source:HGNC Symbol;Acc:HGNC:2899]
SLC22A14	1.93851	0.0139115	0.121112	0.306404	NA	ENSG00000144671	3	protein_coding	solute carrier family 22 member 14 [Source:HGNC Symbol;Acc:HGNC:8495]
XYLB	1.23958	-0.0052519	0.120369	0.635156	NA	ENSG00000093217	3	protein_coding	xylulokinase [Source:HGNC Symbol;Acc:HGNC:12839]
ACVR2B-AS1	0.546239	0.00565759	0.120686	0.446307	NA	ENSG00000229589	3	lncRNA	ACVR2B antisense RNA 1 [Source:HGNC Symbol;Acc:HGNC:44161]
SCN5A	0.128069	-0.00154779	0.120667	0.968187	NA	ENSG00000183873	3	protein_coding	sodium voltage-gated channel alpha subunit 5 [Source:HGNC Symbol;Acc:HGNC:10593]
SCN5A	0.128069	-0.00154779	0.120667	0.968187	NA	LRG_289	3	LRG_gene	sodium voltage-gated channel alpha subunit 5 [Source:HGNC Symbol;Acc:HGNC:10593]
SCN11A	0.805868	-0.00779327	0.120791	0.391645	NA	ENSG00000168356	3	protein_coding	sodium voltage-gated channel alpha subunit 11 [Source:HGNC Symbol;Acc:HGNC:10583]
AC092053.3	2.13432	0.0267176	0.124244	0.0651017	NA	ENSG00000284669	3	lncRNA	novel transcript	antisense CSRNP1
AC092053.2	2.29857	0.00731664	0.120114	0.609077	NA	ENSG00000283849	3	lncRNA	novel transcript	antisense CSRNP1
AC092053.4	0.508071	0.00192926	0.12047	0.749245	NA	ENSG00000287620	3	lncRNA	novel transcript
AC104850.2	0.467438	-0.00638715	0.120825	0.40102	NA	ENSG00000287780	3	lncRNA	novel transcript	antisense to SLC25A38and CCR8
AC099332.1	1.07134	0.00296867	0.120317	0.771127	NA	ENSG00000286781	3	lncRNA	novel transcript
MOBP	0.104692	-0.00147234	0.120666	0.968187	NA	ENSG00000168314	3	protein_coding	myelin associated oligodendrocyte basic protein [Source:HGNC Symbol;Acc:HGNC:7189]
AC092058.1	0	NA	NA	NA	NA	ENSG00000285885	3	lncRNA	Novel transcript	antisense to MOBP
AC009743.1	1.69958	-0.00344522	0.120133	0.773619	NA	ENSG00000233919	3	lncRNA	novel transcript
VIPR1-AS1	0.477505	0.00775729	0.120911	0.300622	NA	ENSG00000232354	3	lncRNA	VIPR1 antisense RNA 1 [Source:HGNC Symbol;Acc:HGNC:40610]
AC006059.5	2.26002	0.0288414	0.125367	0.0109457	NA	ENSG00000287629	3	lncRNA	novel transcript	antisense to ZBTB47
HHATL	0.132966	0.00375904	0.120719	0.623312	NA	ENSG00000010282	3	protein_coding	hedgehog acyltransferase like [Source:HGNC Symbol;Acc:HGNC:13242]
AC006059.4	0.674131	-0.00571635	0.120668	0.516453	NA	ENSG00000287417	3	lncRNA	novel transcript	antisense to CCDC13
LINC02158	2.02241	0.0304767	0.125889	0.0120215	NA	ENSG00000225611	3	lncRNA	long intergenic non-protein coding RNA 2158 [Source:HGNC Symbol;Acc:HGNC:53019]
AC099329.2	0.679205	0.0114923	0.121189	0.200735	NA	ENSG00000273328	3	lncRNA	novel transcript
KRBOX1	1.55221	0.0171287	0.121675	0.223951	NA	ENSG00000240747	3	protein_coding	KRAB box domain containing 1 [Source:HGNC Symbol;Acc:HGNC:38708]
ZNF662	1.10844	-0.00124739	0.120281	0.902532	NA	ENSG00000182983	3	protein_coding	zinc finger protein 662 [Source:HGNC Symbol;Acc:HGNC:31930]
AC006058.3	2.33893	0.0260211	0.123727	0.119759	NA	ENSG00000272121	3	lncRNA	novel transcript
AC104187.1	0.407248	0.000777277	0.120494	0.863692	NA	ENSG00000271937	3	lncRNA	novel transcript	antisense to TCAIM
ZKSCAN7	1.95176	0.0194122	0.122152	0.170112	NA	ENSG00000196345	3	protein_coding	zinc finger with KRAB and SCAN domains 7 [Source:HGNC Symbol;Acc:HGNC:12955]
ZKSCAN7	1.95176	0.0194122	0.122152	0.170112	NA	ENSG00000281894	CHR_HG2066_PATCH	protein_coding	zinc finger with KRAB and SCAN domains 7 [Source:HGNC Symbol;Acc:HGNC:12955]
ZKSCAN7-AS1	0.285722	-0.000504772	0.120574	0.919856	NA	ENSG00000236869	3	lncRNA	ZKSCAN7 ZNF cluster antisense RNA 1 [Source:HGNC Symbol;Acc:HGNC:53964]
ZKSCAN7-AS1	0.285722	-0.000504772	0.120574	0.919856	NA	ENSG00000281456	CHR_HG2066_PATCH	lncRNA	ZKSCAN7 ZNF cluster antisense RNA 1 [Source:HGNC Symbol;Acc:HGNC:53964]
ZNF660	0.753736	-0.00658272	0.12073	0.442926	NA	ENSG00000144792	3	protein_coding	zinc finger protein 660 [Source:HGNC Symbol;Acc:HGNC:26720]
ZNF660	0.753736	-0.00658272	0.12073	0.442926	NA	ENSG00000280661	CHR_HG2066_PATCH	protein_coding	zinc finger protein 660 [Source:HGNC Symbol;Acc:HGNC:26720]
AC124045.1	2.14317	0.00508166	0.119838	0.7483	NA	ENSG00000272077	3	lncRNA	novel transcript
KIF15	0.414685	0.00205706	0.120584	0.841765	NA	ENSG00000163808	3	protein_coding	kinesin family member 15 [Source:HGNC Symbol;Acc:HGNC:17273]
KIF15	0.414685	0.00205706	0.120584	0.841765	NA	ENSG00000280610	CHR_HG2066_PATCH	protein_coding	kinesin family member 15 [Source:HGNC Symbol;Acc:HGNC:17273]
TGM4	0.671799	0.00258477	0.120482	0.733417	NA	ENSG00000163810	3	protein_coding	transglutaminase 4 [Source:HGNC Symbol;Acc:HGNC:11780]
TGM4	0.671799	0.00258477	0.120482	0.733417	NA	ENSG00000281886	CHR_HG2066_PATCH	protein_coding	transglutaminase 4 [Source:HGNC Symbol;Acc:HGNC:11780]
CCRL2	0.452001	-0.0049797	0.120758	0.488036	NA	ENSG00000121797	3	protein_coding	C-C motif chemokine receptor like 2 [Source:HGNC Symbol;Acc:HGNC:1612]
PRSS45P	1.51174	0.00233093	0.120039	0.854273	NA	ENSG00000188086	3	protein_coding	serine protease 45	pseudogene [Source:HGNC Symbol;Acc:HGNC:30717]
MYL3	0.400596	-0.00467811	0.120743	0.530667	NA	ENSG00000160808	3	protein_coding	myosin light chain 3 [Source:HGNC Symbol;Acc:HGNC:7584]
MYL3	0.400596	-0.00467811	0.120743	0.530667	NA	LRG_395	3	LRG_gene	myosin light chain 3 [Source:HGNC Symbol;Acc:HGNC:7584]
AC112512.1	1.15703	-0.00889819	0.120784	0.386732	NA	ENSG00000214773	3	lncRNA	novel transcript	sense intronic SMARCC1
SPINK8	1.79683	-0.00215667	0.119928	0.873598	NA	ENSG00000229453	3	protein_coding	serine peptidase inhibitor	Kazal type 8 (putative) [Source:HGNC Symbol;Acc:HGNC:33160]
FBXW12	0.431936	-0.0030077	0.120552	0.78934	NA	ENSG00000164049	3	protein_coding	F-box and WD repeat domain containing 12 [Source:HGNC Symbol;Acc:HGNC:20729]
UCN2	0.352891	-0.00434834	0.120729	0.57374	NA	ENSG00000145040	3	protein_coding	urocortin 2 [Source:HGNC Symbol;Acc:HGNC:18414]
AC137630.2	0.988443	0.00647769	0.120528	0.510946	NA	ENSG00000235236	3	lncRNA	novel transcript
AC137630.1	1.50892	-0.0128653	0.121191	0.255693	NA	ENSG00000223343	3	lncRNA	novel transcript
AC137630.4	0.984523	0.00347028	0.120394	0.701427	NA	ENSG00000273211	3	lncRNA	novel transcript	antisense to ARIH2
CCDC36	0.616263	0.00331069	0.120446	0.688263	NA	ENSG00000173421	3	protein_coding	coiled-coil domain containing 36 [Source:HGNC Symbol;Acc:HGNC:27945]
AC121247.1	0.543523	-0.0068213	0.120856	0.353937	NA	ENSG00000225399	3	lncRNA	novel transcript
RHOA-IT1	0.302744	0.00178789	0.120562	0.755929	NA	ENSG00000235908	3	lncRNA	RHOA intronic transcript 1 [Source:HGNC Symbol;Acc:HGNC:41308]
BSN-DT	0.941604	0.000806899	0.120382	0.936546	NA	ENSG00000226913	3	lncRNA	BSN divergent transcript [Source:HGNC Symbol;Acc:HGNC:42445]
BSN	0.954557	0.00712489	0.120568	0.488382	NA	ENSG00000164061	3	protein_coding	bassoon presynaptic cytomatrix protein [Source:HGNC Symbol;Acc:HGNC:1117]
CDHR4	0.781044	0.00133815	0.120367	0.866391	NA	ENSG00000187492	3	protein_coding	cadherin related family member 4 [Source:HGNC Symbol;Acc:HGNC:34527]
INKA1	1.32096	0.00315981	0.120315	0.740725	NA	ENSG00000185614	3	protein_coding	inka box actin regulator 1 [Source:HGNC Symbol;Acc:HGNC:32480]
TRAIP	1.70299	-0.00127532	0.120209	0.898892	NA	ENSG00000183763	3	protein_coding	TRAF interacting protein [Source:HGNC Symbol;Acc:HGNC:30764]
AC105935.2	0.311369	-0.00379647	0.120708	0.66523	NA	ENSG00000230698	3	lncRNA	novel transcript
AC105935.1	0.376461	0.00716333	0.120916	0.322945	NA	ENSG00000228008	3	lncRNA	novel transcript	antisense to MON1A
RBM5-AS1	2.14314	0.00443463	0.12001	0.745356	NA	ENSG00000281691	3	lncRNA	RBM5 antisense RNA 1 [Source:HGNC Symbol;Acc:HGNC:48871]
SEMA3F-AS1	0.899725	-0.00874047	0.120897	0.321064	NA	ENSG00000235016	3	lncRNA	SEMA3F antisense RNA 1 [Source:HGNC Symbol;Acc:HGNC:40518]
GNAT1	0.766899	0.00410111	0.120443	0.644523	NA	ENSG00000114349	3	protein_coding	G protein subunit alpha transducin 1 [Source:HGNC Symbol;Acc:HGNC:4393]
U73169.1	2.2929	-0.00316225	0.120138	0.779624	NA	ENSG00000213600	3	lncRNA	novel transcript	sense intronic to GNAI2
SEMA3B-AS1	0.416652	-0.000323579	0.120546	0.977586	NA	ENSG00000232352	3	lncRNA	SEMA3B antisense RNA 1 (head to head) [Source:HGNC Symbol;Acc:HGNC:49096]
CACNA2D2	0.347121	-0.00333416	0.120702	0.6779	NA	ENSG00000007402	3	protein_coding	calcium voltage-gated channel auxiliary subunit alpha2delta 2 [Source:HGNC Symbol;Acc:HGNC:1400]
AC099050.1	0	NA	NA	NA	NA	ENSG00000288063	3	lncRNA	novel transcript	antisense to RAD54L2and TEX264
AC115284.4	0.323135	-0.00387697	0.120711	0.648881	NA	ENSG00000287707	3	lncRNA	novel transcript
TLR9	1.884	0.0116625	0.120751	0.381557	NA	ENSG00000239732	3	protein_coding	toll like receptor 9 [Source:HGNC Symbol;Acc:HGNC:15633]
AC006252.1	0.651563	0.00172421	0.120441	0.793877	NA	ENSG00000243224	3	lncRNA	novel transcript	antisense to TWF2
DNAH1	2.50393	0.0150808	0.121445	0.218677	NA	ENSG00000114841	3	protein_coding	dynein axonemal heavy chain 1 [Source:HGNC Symbol;Acc:HGNC:2940]
MUSTN1	1.40548	0.0218614	0.123036	0.0734865	NA	ENSG00000272573	3	protein_coding	musculoskeletal	embryonic nuclear protein 1 [Source:HGNC Symbol;Acc:HGNC:22144]
CACNA2D3	0.145091	0.000860775	0.120619	0.834743	NA	ENSG00000157445	3	protein_coding	calcium voltage-gated channel auxiliary subunit alpha2delta 3 [Source:HGNC Symbol;Acc:HGNC:15460]
WNT5A-AS1	2.31835	0.0192707	0.12211	0.192408	NA	ENSG00000244586	3	lncRNA	WNT5A antisense RNA 1 [Source:HGNC Symbol;Acc:HGNC:40616]
ERC2-IT1	1.00039	0.00456646	0.120485	0.594696	NA	ENSG00000281708	3	lncRNA	ERC2 intronic transcript 1 [Source:HGNC Symbol;Acc:HGNC:1229]
HESX1	0.507252	0.00440307	0.120609	0.557298	NA	ENSG00000163666	3	protein_coding	HESX homeobox 1 [Source:HGNC Symbol;Acc:HGNC:4877]
ASB14	0.261908	-0.00274167	0.120688	0.735969	NA	ENSG00000239388	3	protein_coding	ankyrin repeat and SOCS box containing 14 [Source:HGNC Symbol;Acc:HGNC:19766]
AC093928.1	0.285114	-0.000501122	0.120574	0.919912	NA	ENSG00000286952	3	lncRNA	novel transcript	antisense to DNAH12
DENND6A-DT	2.39711	0.0133372	0.120648	0.414881	NA	ENSG00000241933	3	lncRNA	DENND6A divergent transcript [Source:HGNC Symbol;Acc:HGNC:51592]
FLNB-AS1	0.376461	0.00716333	0.120916	0.322945	NA	ENSG00000244161	3	lncRNA	FLNB antisense RNA 1 [Source:HGNC Symbol;Acc:HGNC:40239]
HTD2	1.22053	-0.014663	0.121613	0.153212	NA	ENSG00000255154	3	protein_coding	hydroxyacyl-thioester dehydratase type 2 [Source:HGNC Symbol;Acc:HGNC:53111]
ACOX2	0.742259	-0.00903152	0.121046	0.203235	NA	ENSG00000168306	3	protein_coding	acyl-CoA oxidase 2 [Source:HGNC Symbol;Acc:HGNC:120]
FAM107A	1.60823	0.00681664	0.120254	0.606713	NA	ENSG00000168309	3	protein_coding	family with sequence similarity 107 member A [Source:HGNC Symbol;Acc:HGNC:30827]
PTPRG-AS1	1.49292	-0.00610277	0.120377	0.581224	NA	ENSG00000241472	3	lncRNA	PTPRG antisense RNA 1 [Source:HGNC Symbol;Acc:HGNC:44638]
C3orf49	0.302744	0.00178789	0.120562	0.755929	NA	ENSG00000163632	3	protein_coding	chromosome 3 open reading frame 49 [Source:HGNC Symbol;Acc:HGNC:25190]
SCAANT1	0.798166	-0.00261248	0.120433	0.788796	NA	ENSG00000280620	3	lncRNA	SCA7/ATXN7 antisense RNA 1 [Source:HGNC Symbol;Acc:HGNC:43718]
PSMD6-AS1	0.874859	-0.00362183	0.120416	0.718506	NA	ENSG00000243410	3	lncRNA	PSMD6 antisense RNA 1 [Source:HGNC Symbol;Acc:HGNC:40480]
AC012557.2	0.365265	-0.00444144	0.120733	0.562336	NA	ENSG00000272181	3	lncRNA	novel transcript	antisense to PSMD6
PRICKLE2-AS3	0.595523	-0.00414636	0.120618	0.630019	NA	ENSG00000226017	3	lncRNA	PRICKLE2 antisense RNA 3 [Source:HGNC Symbol;Acc:HGNC:40918]
PRICKLE2-DT	0.0664829	0.00282652	0.120684	0.729855	NA	ENSG00000244564	3	lncRNA	PRICKLE2 divergent transcript [Source:HGNC Symbol;Acc:HGNC:52829]
ADAMTS9-AS2	1.87292	-0.0010779	0.120076	0.927577	NA	ENSG00000241684	3	lncRNA	ADAMTS9 antisense RNA 2 [Source:HGNC Symbol;Acc:HGNC:42435]
AC121493.1	0.803789	0.00379394	0.12046	0.65783	NA	ENSG00000270059	3	lncRNA	novel transcript	intronic to MAGI1
MAGI1-AS1	1.37854	0.00701459	0.120437	0.542072	NA	ENSG00000240175	3	lncRNA	MAGI1 antisense RNA 1 [Source:HGNC Symbol;Acc:HGNC:40091]
AC109587.1	0.509396	-0.00370588	0.120595	0.689101	NA	ENSG00000244513	3	lncRNA	novel transcript
SAMMSON	0.749591	-0.00901716	0.121041	0.209701	NA	ENSG00000240405	3	lncRNA	survival associated mitochondrial melanoma specific oncogenic non-coding RNA [Source:HGNC Symbol;Acc:HGNC:49644]
AC097634.2	0.859249	-0.00512122	0.120507	0.609578	NA	ENSG00000274387	3	lncRNA	novel transcript	antisense to FOXP1
GPR27	2.49476	0.00117552	0.119871	0.935393	NA	ENSG00000170837	3	protein_coding	G protein-coupled receptor 27 [Source:HGNC Symbol;Acc:HGNC:4482]
AC097369.2	0.760951	-0.000819133	0.12041	0.948037	NA	ENSG00000287595	3	lncRNA	novel transcript
ROBO2	0.639735	-0.00850949	0.12099	0.245826	NA	ENSG00000185008	3	protein_coding	roundabout guidance receptor 2 [Source:HGNC Symbol;Acc:HGNC:10250]
AC117464.1	1.18373	0.00385042	0.120362	0.691953	NA	ENSG00000287158	3	lncRNA	novel transcript
EPHA3	0.19785	0.00462068	0.120757	0.525036	NA	ENSG00000044524	3	protein_coding	EPH receptor A3 [Source:HGNC Symbol;Acc:HGNC:3387]
OR5H14	0.578666	-0.00700084	0.120869	0.334925	NA	ENSG00000236032	3	protein_coding	olfactory receptor family 5 subfamily H member 14 [Source:HGNC Symbol;Acc:HGNC:31286]
AC021660.4	1.60228	-0.0164343	0.12199	0.0955435	NA	ENSG00000286602	3	lncRNA	novel transcript
ST3GAL6-AS1	1.28336	0.000628118	0.120175	0.954465	NA	ENSG00000239445	3	lncRNA	ST3GAL6 antisense RNA 1 [Source:HGNC Symbol;Acc:HGNC:40828]
AC107029.2	0.750615	0.0114661	0.121276	0.129885	NA	ENSG00000244464	3	lncRNA	novel transcript
IMPG2	1.03042	-0.00105474	0.120241	0.924129	NA	ENSG00000081148	3	protein_coding	interphotoreceptor matrix proteoglycan 2 [Source:HGNC Symbol;Acc:HGNC:18362]
LINC01990	0.26076	-0.00336137	0.120696	0.695874	NA	ENSG00000273125	3	lncRNA	long intergenic non-protein coding RNA 1990 [Source:HGNC Symbol;Acc:HGNC:52822]
AC012020.1	1.91059	0.00924392	0.120401	0.49981	NA	ENSG00000279277	3	lncRNA	novel transcript
LINC01215	0.50453	0.0062703	0.120772	0.349098	NA	ENSG00000271856	3	lncRNA	long intergenic non-protein coding RNA 1215 [Source:HGNC Symbol;Acc:HGNC:49651]
HHLA2	1.91134	0.0118536	0.121148	0.231598	NA	ENSG00000114455	3	protein_coding	HERV-H LTR-associating 2 [Source:HGNC Symbol;Acc:HGNC:4905]
MYH15	0.127461	-0.001546	0.120667	0.968187	NA	ENSG00000144821	3	protein_coding	myosin heavy chain 15 [Source:HGNC Symbol;Acc:HGNC:31073]
CIP2A	1.83822	0.00418744	0.119979	0.765972	NA	ENSG00000163507	3	protein_coding	cell proliferation regulating inhibitor of protein phosphatase 2A [Source:HGNC Symbol;Acc:HGNC:29302]
NECTIN3-AS1	0.248635	-0.000254221	0.120579	0.923479	NA	ENSG00000242242	3	lncRNA	NECTIN3 antisense RNA 1 [Source:HGNC Symbol;Acc:HGNC:40813]
CD96	0.301145	0.000961619	0.120571	0.848368	NA	ENSG00000153283	3	protein_coding	CD96 molecule [Source:HGNC Symbol;Acc:HGNC:16892]
ZBED2	0.773582	0.00943326	0.120896	0.305989	NA	ENSG00000177494	3	protein_coding	zinc finger BED-type containing 2 [Source:HGNC Symbol;Acc:HGNC:20710]
TAGLN3	0.833094	-0.00730912	0.12079	0.385766	NA	ENSG00000144834	3	protein_coding	transgelin 3 [Source:HGNC Symbol;Acc:HGNC:29868]
TMPRSS7	1.33405	0.00478971	0.120265	0.67752	NA	ENSG00000176040	3	protein_coding	transmembrane serine protease 7 [Source:HGNC Symbol;Acc:HGNC:30846]
GCSAM	1.90072	0.0012259	0.11999	0.923409	NA	ENSG00000174500	3	protein_coding	germinal center associated signaling and motility [Source:HGNC Symbol;Acc:HGNC:20253]
GCSAM	1.90072	0.0012259	0.11999	0.923409	NA	ENSG00000284925	CHR_HSCHR3_6_CTG2_1	protein_coding	germinal center associated signaling and motility [Source:HGNC Symbol;Acc:HGNC:20253]
SLC9C1	0.451813	-0.00497867	0.120758	0.488191	NA	ENSG00000172139	3	protein_coding	solute carrier family 9 member C1 [Source:HGNC Symbol;Acc:HGNC:31401]
SLC9C1	0.451813	-0.00497867	0.120758	0.488191	NA	ENSG00000285044	CHR_HSCHR3_6_CTG2_1	protein_coding	solute carrier family 9 member C1 [Source:HGNC Symbol;Acc:HGNC:31401]
AC112487.1	0.236073	-0.000145739	0.120581	0.924801	NA	ENSG00000239482	3	lncRNA	novel transcript
CD200	0.391537	-0.00462517	0.120741	0.537473	NA	ENSG00000091972	3	protein_coding	CD200 molecule [Source:HGNC Symbol;Acc:HGNC:7203]
LINC02042	0	NA	NA	NA	NA	ENSG00000240893	3	lncRNA	long intergenic non-protein coding RNA 2042 [Source:HGNC Symbol;Acc:HGNC:52882]
AC078785.1	0.732691	0.000480568	0.120438	0.920696	NA	ENSG00000240057	3	lncRNA	uncharacterized LOC107986114 [Source:NCBI gene;Acc:107986114]
AC026329.1	0.0664829	0.00282652	0.120684	0.729855	NA	ENSG00000288079	3	lncRNA	novel transcript	antisense to BOC
CFAP44-AS1	0.0909825	-0.00142016	0.120665	0.968187	NA	ENSG00000243849	3	lncRNA	CFAP44 antisense RNA 1 [Source:HGNC Symbol;Acc:HGNC:41113]
SIDT1-AS1	2.3977	0.00103605	0.119797	0.942112	NA	ENSG00000239453	3	lncRNA	SIDT1 antisense RNA 1 [Source:HGNC Symbol;Acc:HGNC:41126]
ZNF80	0.439646	0.00529468	0.120708	0.453482	NA	ENSG00000174255	3	protein_coding	zinc finger protein 80 [Source:HGNC Symbol;Acc:HGNC:13155]
ZBTB20-AS1	0.26076	-0.00336137	0.120696	0.695874	NA	ENSG00000241560	3	lncRNA	ZBTB20 antisense RNA 1 [Source:HGNC Symbol;Acc:HGNC:40640]
ZBTB20-AS2	0.930057	0.0107664	0.120961	0.304335	NA	ENSG00000241295	3	lncRNA	ZBTB20 antisense RNA 2 [Source:HGNC Symbol;Acc:HGNC:42421]
ZBTB20-AS4	0.132966	0.00375904	0.120719	0.623312	NA	ENSG00000242767	3	lncRNA	ZBTB20 antisense RNA 4 [Source:HGNC Symbol;Acc:HGNC:42423]
IGSF11	0.334747	-0.00326578	0.1207	0.695154	NA	ENSG00000144847	3	protein_coding	immunoglobulin superfamily member 11 [Source:HGNC Symbol;Acc:HGNC:16669]
AC073352.1	0.756275	0.0110993	0.121163	0.189047	NA	ENSG00000272662	3	lncRNA	novel transcript
ADPRH	1.44637	-0.000983636	0.120137	0.932592	NA	ENSG00000144843	3	protein_coding	ADP-ribosylarginine hydrolase [Source:HGNC Symbol;Acc:HGNC:269]
PLA1A	0.0909825	-0.00142016	0.120665	0.968187	NA	ENSG00000144837	3	protein_coding	phospholipase A1 member A [Source:HGNC Symbol;Acc:HGNC:17661]
POPDC2	0.782208	0.00539377	0.120477	0.579644	NA	ENSG00000121577	3	protein_coding	popeye domain containing 2 [Source:HGNC Symbol;Acc:HGNC:17648]
GPR156	0.157653	0.000726332	0.120618	0.834743	NA	ENSG00000175697	3	protein_coding	G protein-coupled receptor 156 [Source:HGNC Symbol;Acc:HGNC:20844]
AC072026.2	1.63975	0.0114339	0.120794	0.366148	NA	ENSG00000286827	3	lncRNA	novel transcript	antisense to STXBP5L
POLQ	0	NA	NA	NA	NA	ENSG00000051341	3	protein_coding	DNA polymerase theta [Source:HGNC Symbol;Acc:HGNC:9186]
ARGFX	0.528082	-0.00330687	0.120586	0.725869	NA	ENSG00000186103	3	protein_coding	arginine-fifty homeobox [Source:HGNC Symbol;Acc:HGNC:30146]
CD86	0.599795	-0.00176937	0.12044	0.87871	NA	ENSG00000114013	3	protein_coding	CD86 molecule [Source:HGNC Symbol;Acc:HGNC:1705]
AC096861.2	1.01332	0.00266698	0.12031	0.783742	NA	ENSG00000287207	3	lncRNA	novel transcript
PARP15	0.54763	-0.00442408	0.120598	0.639874	NA	ENSG00000173200	3	protein_coding	poly(ADP-ribose) polymerase family member 15 [Source:HGNC Symbol;Acc:HGNC:26876]
ADCY5	0.718209	0.000546308	0.120478	0.908536	NA	ENSG00000173175	3	protein_coding	adenylate cyclase 5 [Source:HGNC Symbol;Acc:HGNC:236]
MYLK	1.37889	0.00808401	0.120472	0.505884	NA	ENSG00000065534	3	protein_coding	myosin light chain kinase [Source:HGNC Symbol;Acc:HGNC:7590]
AC092902.4	1.27611	0.0217631	0.123042	0.0784698	NA	ENSG00000284624	3	lncRNA	novel transcript
AC092902.6	0	NA	NA	NA	NA	ENSG00000287617	3	lncRNA	novel transcript
AC092903.2	2.23739	-0.0193912	0.122472	0.0994947	NA	ENSG00000248787	3	lncRNA	novel transcript
ALG1L	1.35982	0.0235138	0.12349	0.0632929	NA	ENSG00000189366	3	protein_coding	ALG1 chitobiosyldiphosphodolichol beta-mannosyltransferase like [Source:HGNC Symbol;Acc:HGNC:33721]
ROPN1B	0.754577	0.0069856	0.12069	0.401858	NA	ENSG00000114547	3	protein_coding	rhophilin associated tail protein 1B [Source:HGNC Symbol;Acc:HGNC:31927]
AC079848.1	0.957301	0.00924909	0.120868	0.277684	NA	ENSG00000250012	3	lncRNA	novel transcript
ALDH1L1-AS2	0.797419	0.00932329	0.120878	0.307476	NA	ENSG00000246022	3	lncRNA	ALDH1L1 antisense RNA 2 [Source:HGNC Symbol;Acc:HGNC:42446]
AC079848.2	1.96406	0.0199187	0.122227	0.176093	NA	ENSG00000287232	3	lncRNA	novel transcript
AC016924.1	0.322013	-0.00075718	0.12057	0.916784	NA	ENSG00000250934	3	lncRNA	novel transcript
KLF15	2.05698	-0.00324036	0.120008	0.803863	NA	ENSG00000163884	3	protein_coding	Kruppel like factor 15 [Source:HGNC Symbol;Acc:HGNC:14536]
CFAP100	1.32519	0.0113801	0.120879	0.359933	NA	ENSG00000163885	3	protein_coding	cilia and flagella associated protein 100 [Source:HGNC Symbol;Acc:HGNC:26842]
LINC01471	0.39194	-0.000162172	0.12055	0.982635	NA	ENSG00000239921	3	lncRNA	long intergenic non-protein coding RNA 1471 [Source:HGNC Symbol;Acc:HGNC:51106]
MCM2	1.50526	0.00157401	0.120153	0.88759	NA	ENSG00000073111	3	protein_coding	minichromosome maintenance complex component 2 [Source:HGNC Symbol;Acc:HGNC:6944]
KBTBD12	1.24121	-0.00336241	0.120368	0.692645	NA	ENSG00000187715	3	protein_coding	kelch repeat and BTB domain containing 12 [Source:HGNC Symbol;Acc:HGNC:25731]
GATA2	1.43225	0.0133553	0.121153	0.276893	NA	LRG_295	3	LRG_gene	GATA binding protein 2 [Source:HGNC Symbol;Acc:HGNC:4171]
GATA2	1.43225	0.0133553	0.121153	0.276893	NA	ENSG00000179348	3	protein_coding	GATA binding protein 2 [Source:HGNC Symbol;Acc:HGNC:4171]
AC112484.1	0.260948	-0.0027235	0.120687	0.730992	NA	ENSG00000231305	3	lncRNA	novel transcript
AC112484.5	2.22176	-0.00171771	0.119811	0.90431	NA	ENSG00000287110	3	lncRNA	novel transcript
EFCC1	0.492914	-0.00744278	0.120887	0.350935	NA	ENSG00000114654	3	protein_coding	EF-hand and coiled-coil domain containing 1 [Source:HGNC Symbol;Acc:HGNC:25692]
AC108673.3	1.47471	0.0251532	0.123948	0.0522584	NA	ENSG00000273437	3	lncRNA	novel transcript
AC137695.3	0.663174	0.00876425	0.120885	0.275814	NA	ENSG00000286729	3	lncRNA	novel transcript	antisense to COPG1
H1FX-AS1	1.81796	-0.00315898	0.120162	0.788841	NA	ENSG00000206417	3	lncRNA	H1FX antisense RNA 1 [Source:HGNC Symbol;Acc:HGNC:27953]
ALG1L2	1.85982	0.0141534	0.121093	0.322578	NA	ENSG00000251287	3	protein_coding	ALG1 chitobiosyldiphosphodolichol beta-mannosyltransferase like 2 [Source:HGNC Symbol;Acc:HGNC:37258]
LINC02021	0.637288	0.000209902	0.120427	0.934746	NA	ENSG00000249846	3	lncRNA	long intergenic non-protein coding RNA 2021 [Source:HGNC Symbol;Acc:HGNC:52856]
AC107027.3	0.686683	0.00408323	0.120542	0.586284	NA	ENSG00000261167	3	lncRNA	novel transcript	overlapping to MRPL3
AC107027.1	0.290182	0.00144965	0.120585	0.791083	NA	ENSG00000248468	3	lncRNA	novel transcript
ACKR4	0.982738	0.00117717	0.120307	0.904017	NA	ENSG00000129048	3	protein_coding	atypical chemokine receptor 4 [Source:HGNC Symbol;Acc:HGNC:1611]
LINC02004	0.865858	0.0032488	0.120312	0.755805	NA	ENSG00000240006	3	lncRNA	long intergenic non-protein coding RNA 2004 [Source:HGNC Symbol;Acc:HGNC:52838]
EPHB1	0.451163	0.00180224	0.120573	0.839714	NA	ENSG00000154928	3	protein_coding	EPH receptor B1 [Source:HGNC Symbol;Acc:HGNC:3392]
AC072039.2	1.70125	-0.00497401	0.12024	0.675292	NA	ENSG00000273455	3	lncRNA	novel transcript	antisense to PPP2R3A
AC117382.2	1.32275	0.00469572	0.120257	0.677128	NA	ENSG00000261758	3	lncRNA	novel transcript	antisense to STAG1
IL20RB-AS1	1.0309	-0.00951648	0.121122	0.136207	NA	ENSG00000249407	3	lncRNA	IL20RB antisense RNA 1 [Source:HGNC Symbol;Acc:HGNC:40298]
DZIP1L	1.48788	0.0252183	0.123941	0.054993	NA	ENSG00000158163	3	protein_coding	DAZ interacting zinc finger protein 1 like [Source:HGNC Symbol;Acc:HGNC:26551]
NME9	1.30842	0.00653584	0.120295	0.606098	NA	ENSG00000181322	3	protein_coding	NME/NM23 family member 9 [Source:HGNC Symbol;Acc:HGNC:21343]
LINC01391	0.6934	-0.0069548	0.120881	0.288258	NA	ENSG00000244578	3	lncRNA	long intergenic non-protein coding RNA 1391 [Source:HGNC Symbol;Acc:HGNC:50666]
FOXL2NB	0.157653	0.000726332	0.120618	0.834743	NA	ENSG00000206262	3	protein_coding	FOXL2 neighbor [Source:HGNC Symbol;Acc:HGNC:34428]
AC024933.1	0.298636	-0.000603346	0.120572	0.918679	NA	ENSG00000272656	3	lncRNA	novel transcript	antisense to MRPS22
CLSTN2	0.521594	0.00181198	0.120466	0.760191	NA	ENSG00000158258	3	protein_coding	calsyntenin 2 [Source:HGNC Symbol;Acc:HGNC:17448]
RASA2-IT1	2.27878	-0.0172902	0.121903	0.138748	NA	ENSG00000250170	3	lncRNA	RASA2 intronic transcript 1 [Source:HGNC Symbol;Acc:HGNC:41376]
AC109992.2	0.309426	-0.0030937	0.120695	0.699421	NA	ENSG00000244327	3	lncRNA	novel transcript	sense overlapping to ATR
PAQR9	0	NA	NA	NA	NA	ENSG00000188582	3	protein_coding	progestin and adipoQ receptor family member 9 [Source:HGNC Symbol;Acc:HGNC:30131]
AC055758.2	1.78636	0.00567501	0.1203	0.617934	NA	ENSG00000244358	3	lncRNA	novel transcript
AC107021.1	2.15374	0.00869802	0.120375	0.51416	NA	ENSG00000243415	3	lncRNA	novel transcript	antisense to PLOD2
PLSCR2	0.526358	0.00755585	0.120877	0.283502	NA	ENSG00000163746	3	protein_coding	phospholipid scramblase 2 [Source:HGNC Symbol;Acc:HGNC:16494]
WWTR1-IT1	0.833665	-0.00641199	0.120659	0.441502	NA	ENSG00000241985	3	lncRNA	WWTR1 intronic transcript 1 [Source:HGNC Symbol;Acc:HGNC:41469]
LINC01213	0.262345	-0.000352301	0.120577	0.922094	NA	ENSG00000244541	3	lncRNA	long intergenic non-protein coding RNA 1213 [Source:HGNC Symbol;Acc:HGNC:49648]
ERICH6-AS1	1.51241	0.00473849	0.120342	0.661538	NA	ENSG00000240137	3	lncRNA	ERICH6 antisense RNA 1 [Source:HGNC Symbol;Acc:HGNC:41205]
AC011317.1	0.986498	-0.00195988	0.120438	0.825998	NA	ENSG00000287688	3	lncRNA	novel transcript
SIAH2-AS1	1.19426	0.000107436	0.120278	0.991198	NA	ENSG00000244265	3	lncRNA	SIAH2 antisense RNA 1 [Source:HGNC Symbol;Acc:HGNC:40526]
P2RY14	0.311369	-0.00379647	0.120708	0.66523	NA	ENSG00000174944	3	protein_coding	purinergic receptor P2Y14 [Source:HGNC Symbol;Acc:HGNC:16442]
AC078816.1	1.91786	-0.000405642	0.120034	0.972706	NA	ENSG00000286273	3	lncRNA	novel transcript	antisense to GPR87
AADACL2	0.181965	-0.00188036	0.120675	0.860322	NA	ENSG00000197953	3	protein_coding	arylacetamide deacetylase like 2 [Source:HGNC Symbol;Acc:HGNC:24427]
AADACL2	0.181965	-0.00188036	0.120675	0.860322	NA	ENSG00000261846	CHR_HSCHR3_1_CTG2_1	protein_coding	arylacetamide deacetylase like 2 [Source:HGNC Symbol;Acc:HGNC:24427]
AC117394.2	0.0664829	0.00282652	0.120684	0.729855	NA	ENSG00000244268	3	lncRNA	novel transcript
LINC02006	0.911777	0.00122624	0.120364	0.885365	NA	ENSG00000238755	3	lncRNA	long intergenic non-protein coding RNA 2006 [Source:HGNC Symbol;Acc:HGNC:52842]
ARHGEF26-AS1	0.314869	-0.00112545	0.120576	0.95989	NA	ENSG00000243069	3	lncRNA	ARHGEF26 antisense RNA 1 [Source:HGNC Symbol;Acc:HGNC:41048]
ARHGEF26-AS1	0.314869	-0.00112545	0.120576	0.95989	NA	ENSG00000281157	CHR_HSCHR3_2_CTG2_1	lncRNA	ARHGEF26 antisense RNA 1 [Source:HGNC Symbol;Acc:HGNC:41048]
MME	0.496584	-0.00560616	0.120794	0.407749	NA	ENSG00000196549	3	protein_coding	membrane metalloendopeptidase [Source:HGNC Symbol;Acc:HGNC:7154]
AC104472.4	1.38414	0.0184704	0.122178	0.134599	NA	ENSG00000286585	3	lncRNA	novel transcript
AC104472.5	1.68218	-0.00975284	0.120772	0.335717	NA	ENSG00000288032	3	lncRNA	novel transcript	sense intronic to GMPS
KCNAB1	0.948896	0.00795055	0.120687	0.409017	NA	ENSG00000169282	3	protein_coding	potassium voltage-gated channel subfamily A member regulatory beta subunit 1 [Source:HGNC Symbol;Acc:HGNC:6228]
AC084036.1	1.6396	-0.0122855	0.120917	0.349586	NA	ENSG00000272990	3	lncRNA	novel transcript	antisense to KCNAB1
LINC00886	2.22655	0.0393696	0.129466	0.0123417	NA	ENSG00000240875	3	lncRNA	long intergenic non-protein coding RNA 886 [Source:HGNC Symbol;Acc:HGNC:48572]
LINC00880	2.07654	-0.00531949	0.120074	0.694631	NA	ENSG00000243629	3	lncRNA	long intergenic non-protein coding RNA 880 [Source:HGNC Symbol;Acc:HGNC:27948]
VEPH1	1.50452	0.0119859	0.120882	0.357055	NA	ENSG00000197415	3	protein_coding	ventricular zone expressed PH domain containing 1 [Source:HGNC Symbol;Acc:HGNC:25735]
SLC66A1L	0.788842	-0.00787323	0.120788	0.395311	NA	ENSG00000174899	3	protein_coding	solute carrier family 66 member 1 like [Source:HGNC Symbol;Acc:HGNC:25146]
AC080013.4	0.531988	0.00178791	0.120464	0.744321	NA	ENSG00000272087	3	lncRNA	novel transcript
AC080013.6	0.650945	0.00201465	0.120452	0.821913	NA	ENSG00000272440	3	lncRNA	novel transcript
AC080013.3	1.51005	0.00542351	0.120261	0.6523	NA	ENSG00000271778	3	lncRNA	novel transcript	sense intronic to MFSD1
AC080013.5	0.645482	0.0111409	0.12115	0.214437	NA	ENSG00000272247	3	lncRNA	novel transcript	antisense to MFSD1
AC092943.2	0	NA	NA	NA	NA	ENSG00000286913	3	lncRNA	novel transcript	antisense to IQCJ-SCHIP1
IL12A-AS1	0.716847	-0.00109635	0.120387	0.934215	NA	ENSG00000244040	3	lncRNA	IL12A antisense RNA 1 [Source:HGNC Symbol;Acc:HGNC:49094]
IL12A	0.728058	-0.00376648	0.120581	0.604462	NA	ENSG00000168811	3	protein_coding	interleukin 12A [Source:HGNC Symbol;Acc:HGNC:5969]
LINC01324	0.329216	0.00726278	0.120925	0.32981	NA	ENSG00000241767	3	lncRNA	long intergenic non-protein coding RNA 1324 [Source:HGNC Symbol;Acc:HGNC:50530]
SERPINI2	0.262733	0.00446393	0.120759	0.494814	NA	ENSG00000114204	3	protein_coding	serpin family I member 2 [Source:HGNC Symbol;Acc:HGNC:8945]
WDR49	2.40497	0.0164152	0.121631	0.20602	NA	ENSG00000174776	3	protein_coding	WD repeat domain 49 [Source:HGNC Symbol;Acc:HGNC:26587]
AC079822.1	0.128069	-0.00154779	0.120667	0.968187	NA	ENSG00000287319	3	lncRNA	novel transcript	antisense to SERPINI1
AC069243.1	1.39903	0.0124214	0.121283	0.175681	NA	ENSG00000286994	3	lncRNA	novel transcript	sense intronic to GOLIM4
TERC	0.746327	0.00482044	0.120664	0.387987	NA	ENSG00000270141	3	lncRNA	telomerase RNA component [Source:HGNC Symbol;Acc:HGNC:11727]
TERC	0.746327	0.00482044	0.120664	0.387987	NA	LRG_347	3	LRG_gene	telomerase RNA component [Source:HGNC Symbol;Acc:HGNC:11727]
ACTRT3	2.06397	-0.00528469	0.120071	0.696815	NA	ENSG00000184378	3	protein_coding	actin related protein T3 [Source:HGNC Symbol;Acc:HGNC:24022]
AC078802.1	2.06627	0.00960484	0.120324	0.510047	NA	ENSG00000269889	3	lncRNA	novel transcript	antisense to ACTRT3
AC078795.1	0.938916	-0.00388507	0.120548	0.512103	NA	ENSG00000269984	3	lncRNA	novel transcript	antisense to MYNN
LRRC34	2.15151	0.0104885	0.12041	0.481539	NA	ENSG00000171757	3	protein_coding	leucine rich repeat containing 34 [Source:HGNC Symbol;Acc:HGNC:28408]
AC078795.3	0.0909825	-0.00142016	0.120665	0.968187	NA	ENSG00000270135	3	lncRNA	novel transcript	antisense to LRRC34
AC078795.2	0.663118	0.00394585	0.120561	0.596696	NA	ENSG00000270096	3	lncRNA	novel transcript	antisense to LRRC34
AC073288.2	0.157465	0.000728215	0.120618	0.834743	NA	ENSG00000242578	3	lncRNA	novel transcript
SLC7A14	0.729539	0.00303689	0.12048	0.702388	NA	ENSG00000013293	3	protein_coding	solute carrier family 7 member 14 [Source:HGNC Symbol;Acc:HGNC:29326]
TMEM212	0.0911701	-0.00142093	0.120665	0.968187	NA	ENSG00000186329	3	protein_coding	transmembrane protein 212 [Source:HGNC Symbol;Acc:HGNC:34295]
AC055714.1	2.02124	0.0231248	0.123273	0.0771471	NA	ENSG00000287899	3	lncRNA	novel transcript
GHSR	1.40385	-0.0117559	0.121202	0.180961	NA	ENSG00000121853	3	protein_coding	growth hormone secretagogue receptor [Source:HGNC Symbol;Acc:HGNC:4267]
AC008180.2	0.34294	0.0061953	0.120768	0.413578	NA	ENSG00000288104	3	lncRNA	novel transcript	antisense to NAALADL2
LINC01208	0.181965	-0.00188036	0.120675	0.860322	NA	ENSG00000223715	3	lncRNA	long intergenic non-protein coding RNA 1208 [Source:HGNC Symbol;Acc:HGNC:49639]
LINC01209	1.29468	-0.00520103	0.120396	0.582573	NA	ENSG00000228308	3	lncRNA	long intergenic non-protein coding RNA 1209 [Source:HGNC Symbol;Acc:HGNC:49640]
KCNMB2	0.754337	0.0042439	0.12045	0.633759	NA	ENSG00000197584	3	protein_coding	potassium calcium-activated channel subfamily M regulatory beta subunit 2 [Source:HGNC Symbol;Acc:HGNC:6286]
LINC01014	0.570648	-0.000938616	0.120442	0.960063	NA	ENSG00000223941	3	lncRNA	long intergenic non-protein coding RNA 1014 [Source:HGNC Symbol;Acc:HGNC:41353]
AC007823.1	1.44532	-0.00481316	0.120152	0.708927	NA	ENSG00000260743	3	lncRNA	novel transcript
AC007620.2	2.31239	0.00722138	0.120016	0.634132	NA	ENSG00000242539	3	lncRNA	novel transcript
PEX5L	0.45469	-0.000738117	0.120524	0.974559	NA	ENSG00000114757	3	protein_coding	peroxisomal biogenesis factor 5 like [Source:HGNC Symbol;Acc:HGNC:30024]
LINC01206	0.700199	-0.00998041	0.121122	0.198691	NA	ENSG00000242512	3	lncRNA	long intergenic non-protein coding RNA 1206 [Source:HGNC Symbol;Acc:HGNC:49637]
LINC02031	0.534114	0.00973214	0.121061	0.216164	NA	ENSG00000238837	3	lncRNA	long intergenic non-protein coding RNA 2031 [Source:HGNC Symbol;Acc:HGNC:52865]
AC083801.2	1.8873	0.0043814	0.120031	0.751401	NA	ENSG00000260377	3	lncRNA	novel transcript
AC092953.2	1.24454	0.00328559	0.120255	0.758549	NA	ENSG00000273261	3	lncRNA	novel transcript	antisense to ATP11B
KLHL6	1.13427	0.0180265	0.12225	0.0887867	NA	ENSG00000172578	3	protein_coding	kelch like family member 6 [Source:HGNC Symbol;Acc:HGNC:18653]
YEATS2-AS1	1.35869	0.0040006	0.120282	0.706342	NA	ENSG00000233885	3	lncRNA	YEATS2 antisense RNA 1 [Source:HGNC Symbol;Acc:HGNC:41101]
MAP6D1	2.0388	-0.00464199	0.120099	0.720679	NA	ENSG00000180834	3	protein_coding	MAP6 domain containing 1 [Source:HGNC Symbol;Acc:HGNC:25753]
AC131235.3	0.0911701	-0.00142093	0.120665	0.968187	NA	ENSG00000273181	3	lncRNA	novel transcript
AC131235.2	2.0804	0.0093053	0.12031	0.518309	NA	ENSG00000272721	3	lncRNA	novel transcript	antisense to EIF2B5
CHRD	1.95211	0.000466015	0.12005	0.971272	NA	ENSG00000090539	3	protein_coding	chordin [Source:HGNC Symbol;Acc:HGNC:1949]
LINC02054	0.376096	-0.00177425	0.120554	0.921069	NA	ENSG00000224153	3	lncRNA	long intergenic non-protein coding RNA 2054 [Source:HGNC Symbol;Acc:HGNC:52894]
LINC02054	0.376096	-0.00177425	0.120554	0.921069	NA	ENSG00000281250	CHR_HSCHR3_5_CTG2_1	lncRNA	long intergenic non-protein coding RNA 2054 [Source:HGNC Symbol;Acc:HGNC:52894]
AC107294.2	0.673944	-0.00641613	0.120681	0.491744	NA	ENSG00000272970	3	lncRNA	uncharacterized LOC107986163 [Source:NCBI gene;Acc:107986163]
C3orf70	0.157465	0.000728215	0.120618	0.834743	NA	ENSG00000187068	3	protein_coding	chromosome 3 open reading frame 70 [Source:HGNC Symbol;Acc:HGNC:33731]
AC099661.1	1.75114	0.0016018	0.120028	0.901064	NA	ENSG00000286086	3	lncRNA	novel transcript
DGKG	0.288583	0.000919591	0.120592	0.862029	NA	ENSG00000058866	3	protein_coding	diacylglycerol kinase gamma [Source:HGNC Symbol;Acc:HGNC:2853]
CRYGS	1.87131	-0.00982479	0.120647	0.413633	NA	ENSG00000213139	3	protein_coding	crystallin gamma S [Source:HGNC Symbol;Acc:HGNC:2417]
AC068631.1	1.13922	-0.00212573	0.120339	0.793675	NA	ENSG00000197099	3	lncRNA	novel transcript	antisense to KNG1	HRG	FETUB	AHSG and DNAJB11
FETUB	1.9573	0.0243484	0.123834	0.03554	NA	ENSG00000090512	3	protein_coding	fetuin B [Source:HGNC Symbol;Acc:HGNC:3658]
LPP-AS1	0.511168	-0.000589461	0.120513	0.99436	NA	ENSG00000224563	3	lncRNA	LPP antisense RNA 1 [Source:HGNC Symbol;Acc:HGNC:40346]
TPRG1-AS1	0.809995	0.00727327	0.12062	0.452874	NA	ENSG00000234076	3	lncRNA	TPRG1 antisense RNA 1 [Source:HGNC Symbol;Acc:HGNC:42391]
TPRG1	0.746866	-0.000670152	0.120366	0.963875	NA	ENSG00000188001	3	protein_coding	tumor protein p63 regulated 1 [Source:HGNC Symbol;Acc:HGNC:24759]
GMNC	0.901126	0.00720715	0.120695	0.404809	NA	ENSG00000205835	3	protein_coding	geminin coiled-coil domain containing [Source:HGNC Symbol;Acc:HGNC:40049]
FGF12	0.298636	-0.000603346	0.120572	0.918679	NA	ENSG00000114279	3	protein_coding	fibroblast growth factor 12 [Source:HGNC Symbol;Acc:HGNC:3668]
PLAAT1	0.97054	0.00254797	0.120448	0.74179	NA	ENSG00000127252	3	protein_coding	phospholipase A and acyltransferase 1 [Source:HGNC Symbol;Acc:HGNC:14922]
ATP13A5	0.929419	6.50806e-05	0.120305	0.990305	NA	ENSG00000187527	3	protein_coding	ATPase 13A5 [Source:HGNC Symbol;Acc:HGNC:31789]
LINC02036	0.72787	0.0111812	0.121137	0.194819	NA	ENSG00000225742	3	lncRNA	long intergenic non-protein coding RNA 2036 [Source:HGNC Symbol;Acc:HGNC:52876]
LINC00887	1.30021	0.0147921	0.121462	0.204323	NA	ENSG00000214145	3	lncRNA	long intergenic non-protein coding RNA 887 [Source:HGNC Symbol;Acc:HGNC:48574]
AC108676.1	0.570228	-0.000969555	0.12051	0.947113	NA	ENSG00000244675	3	lncRNA	novel transcript	sense overlapping to ATP13A3
AC046143.2	0.68783	0.00409118	0.120543	0.583219	NA	ENSG00000272707	3	lncRNA	novel transcript
AC090018.2	0.542333	0.000490845	0.12052	0.99822	NA	ENSG00000287005	3	lncRNA	novel transcript	antisense to XXYLT1
ACAP2-IT1	1.23019	-0.00978935	0.120915	0.235741	NA	ENSG00000229325	3	lncRNA	ACAP2 intronic transcript 1 [Source:HGNC Symbol;Acc:HGNC:41426]
AC069213.1	0.428394	0.00195225	0.120579	0.840964	NA	ENSG00000223711	3	lncRNA	novel transcript
LINC01983	0.608614	0.0051964	0.120646	0.439349	NA	ENSG00000223783	3	lncRNA	long intergenic non-protein coding RNA 1983 [Source:HGNC Symbol;Acc:HGNC:52813]
TNK2-AS1	0.245094	0.00386993	0.12073	0.67076	NA	ENSG00000224614	3	lncRNA	TNK2 antisense RNA 1 [Source:HGNC Symbol;Acc:HGNC:49093]
LINC00885	1.14663	0.0065228	0.120464	0.534716	NA	ENSG00000224652	3	lncRNA	long intergenic non-protein coding RNA 885 [Source:HGNC Symbol;Acc:HGNC:48571]
TM4SF19-AS1	0.688094	0.00495507	0.120575	0.524095	NA	ENSG00000235897	3	lncRNA	TM4SF19 antisense RNA 1 [Source:HGNC Symbol;Acc:HGNC:41085]
TM4SF19	0	NA	NA	NA	NA	ENSG00000145107	3	protein_coding	transmembrane 4 L six family member 19 [Source:HGNC Symbol;Acc:HGNC:25167]
LINC01063	0.920102	0.00137296	0.120422	0.858642	NA	ENSG00000232065	3	lncRNA	long intergenic non-protein coding RNA 1063 [Source:HGNC Symbol;Acc:HGNC:49092]
DLG1-AS1	1.08175	0.0199883	0.122737	0.0474347	NA	ENSG00000227375	3	lncRNA	DLG1 antisense RNA 1 [Source:HGNC Symbol;Acc:HGNC:44154]
AC055764.2	0.456248	-0.00522289	0.120771	0.455961	NA	ENSG00000273375	3	lncRNA	novel transcript
AC253576.2	0.749229	0.00775921	0.120673	0.431995	NA	ENSG00000275426	4	lncRNA	novel transcript
ZNF732	0.664655	0.00190479	0.120448	0.831972	NA	ENSG00000186777	4	protein_coding	zinc finger protein 732 [Source:HGNC Symbol;Acc:HGNC:37138]
AC079140.6	1.99929	0.0154322	0.121244	0.300819	NA	ENSG00000286705	4	lncRNA	novel transcript
AC107464.1	0.25553	-0.00259932	0.120682	0.836995	NA	ENSG00000242686	4	lncRNA	novel transcript	antisense to PDE6B
AC107464.3	1.2224	0.0154449	0.121652	0.160194	NA	ENSG00000272927	4	lncRNA	novel transcript	antisense to PDE6B
AC139887.5	1.40275	0.00710733	0.120437	0.529519	NA	ENSG00000286205	4	lncRNA	novel transcript
SLC26A1	1.94133	0.00226638	0.119966	0.864536	NA	ENSG00000145217	4	protein_coding	solute carrier family 26 member 1 [Source:HGNC Symbol;Acc:HGNC:10993]
AC092535.5	1.86407	-0.00090743	0.119939	0.944593	NA	ENSG00000273179	4	lncRNA	novel transcript	antisense to SPON2
FAM53A	1.78584	-0.00202503	0.120003	0.875386	NA	ENSG00000174137	4	protein_coding	family with sequence similarity 53 member A [Source:HGNC Symbol;Acc:HGNC:31860]
CFAP99	0.624909	0.0078349	0.120824	0.315976	NA	ENSG00000206113	4	protein_coding	cilia and flagella associated protein 99 [Source:HGNC Symbol;Acc:HGNC:51180]
MSANTD1	0.831764	-0.00697326	0.120763	0.407561	NA	ENSG00000188981	4	protein_coding	Myb/SANT DNA binding domain containing 1 [Source:HGNC Symbol;Acc:HGNC:33741]
HGFAC	1.58962	0.00121966	0.12018	0.909208	NA	ENSG00000109758	4	protein_coding	HGF activator [Source:HGNC Symbol;Acc:HGNC:4894]
AL590235.2	0.249783	-0.000253187	0.120579	0.923361	NA	ENSG00000286900	4	lncRNA	novel transcript
DOK7	1.12474	0.00811496	0.120603	0.464413	NA	ENSG00000175920	4	protein_coding	docking protein 7 [Source:HGNC Symbol;Acc:HGNC:26594]
LINC02600	1.82647	0.0142022	0.121421	0.189871	NA	ENSG00000250986	4	lncRNA	long intergenic non-protein coding RNA 2600 [Source:HGNC Symbol;Acc:HGNC:53177]
NSG1	2.0251	-0.0128836	0.120943	0.351393	NA	ENSG00000168824	4	protein_coding	neuronal vesicle trafficking associated 1 [Source:HGNC Symbol;Acc:HGNC:18790]
CRMP1	0.741136	-0.00132651	0.12053	0.728484	NA	ENSG00000072832	4	protein_coding	collapsin response mediator protein 1 [Source:HGNC Symbol;Acc:HGNC:2365]
AC097382.2	1.4145	-0.00522296	0.120298	0.641392	NA	ENSG00000245748	4	lncRNA	novel transcript	antisense to TBC1D14 and TADA2B
LINC02447	1.12363	0.000390451	0.120323	0.966255	NA	ENSG00000245468	4	lncRNA	long intergenic non-protein coding RNA 2447 [Source:HGNC Symbol;Acc:HGNC:53379]
AFAP1-AS1	1.3508	-0.00128959	0.120314	0.888704	NA	ENSG00000272620	4	lncRNA	AFAP1 antisense RNA 1 [Source:HGNC Symbol;Acc:HGNC:28141]
AC097381.1	0.128069	-0.00154779	0.120667	0.968187	NA	ENSG00000228919	4	lncRNA	uncharacterized LOC389199 [Source:NCBI gene;Acc:389199]
AC105345.1	0.428394	0.00195225	0.120579	0.840964	NA	ENSG00000205959	4	lncRNA	novel transcript
AC105916.1	0.288832	0.00416305	0.120662	0.534134	NA	ENSG00000287117	4	lncRNA	novel transcript
DRD5	0.206677	-0.00220415	0.120677	0.847994	NA	ENSG00000169676	4	protein_coding	dopamine receptor D5 [Source:HGNC Symbol;Acc:HGNC:3026]
LINC02360	0.285722	-0.000504772	0.120574	0.919856	NA	ENSG00000248300	4	lncRNA	long intergenic non-protein coding RNA 2360 [Source:HGNC Symbol;Acc:HGNC:53282]
AC007370.2	0.431686	-0.00507476	0.120763	0.476037	NA	ENSG00000250371	4	lncRNA	novel transcript
NKX3-2	0.542796	-0.0058201	0.120804	0.392046	NA	ENSG00000109705	4	protein_coding	NK3 homeobox 2 [Source:HGNC Symbol;Acc:HGNC:951]
LINC00504	2.38839	-0.00551447	0.119886	0.722296	NA	ENSG00000248360	4	lncRNA	long intergenic non-protein coding RNA 504 [Source:HGNC Symbol;Acc:HGNC:43555]
FGFBP2	0.467079	-0.00293524	0.120574	0.774096	NA	ENSG00000137441	4	protein_coding	fibroblast growth factor binding protein 2 [Source:HGNC Symbol;Acc:HGNC:29451]
AC006427.2	0.640788	0.00316305	0.120438	0.700293	NA	ENSG00000286888	4	lncRNA	novel transcript
AC006160.1	0.832806	0.0174094	0.122277	0.0544152	NA	ENSG00000249502	4	lncRNA	novel transcript	antisense to LAP3
NCAPG	0.481397	-0.0033615	0.120562	0.747107	NA	ENSG00000109805	4	protein_coding	non-SMC condensin I complex subunit G [Source:HGNC Symbol;Acc:HGNC:24304]
SOD3	0.625076	-0.00335866	0.120534	0.680212	NA	ENSG00000109610	4	protein_coding	superoxide dismutase 3 [Source:HGNC Symbol;Acc:HGNC:11181]
SEPSECS-AS1	1.20744	0.00435761	0.120271	0.705941	NA	ENSG00000281501	4	lncRNA	SEPSECS antisense RNA 1 (head to head) [Source:HGNC Symbol;Acc:HGNC:27737]
AC092436.3	0.785638	-0.00364792	0.120529	0.68031	NA	ENSG00000250541	4	lncRNA	novel transcript
AC007106.2	0.16959	-0.001899	0.120674	0.85786	NA	ENSG00000287389	4	lncRNA	novel transcript
NWD2	0.0909825	-0.00142016	0.120665	0.968187	NA	ENSG00000174145	4	protein_coding	NACHT and WD repeat domain containing 2 [Source:HGNC Symbol;Acc:HGNC:29229]
AC022463.1	0.819649	0.0100163	0.120927	0.285682	NA	ENSG00000288073	4	lncRNA	novel transcript	antisense to C4orf19
AC027607.1	0.402559	0.0055205	0.120729	0.463344	NA	ENSG00000248936	4	lncRNA	putatitive novel transcript
PTTG2	0.733066	0.000477625	0.120438	0.921009	NA	ENSG00000250254	4	protein_coding	pituitary tumor-transforming 2 [Source:HGNC Symbol;Acc:HGNC:9691]
LINC02278	0	NA	NA	NA	NA	ENSG00000251635	4	lncRNA	long intergenic non-protein coding RNA 2278 [Source:HGNC Symbol;Acc:HGNC:53194]
KLB	1.02056	-0.0128142	0.121493	0.0964608	NA	ENSG00000134962	4	protein_coding	klotho beta [Source:HGNC Symbol;Acc:HGNC:15527]
AC021148.2	2.41675	0.00874079	0.120145	0.571891	NA	ENSG00000287262	4	lncRNA	novel transcript
AC095057.3	1.67844	-0.00375351	0.120093	0.764205	NA	ENSG00000260296	4	lncRNA	novel transcript	overlapping N4BP2
RHOH	0.904995	-0.00676673	0.12078	0.38468	NA	ENSG00000168421	4	protein_coding	ras homolog family member H [Source:HGNC Symbol;Acc:HGNC:686]
LINC02265	0.798009	0.0138089	0.121545	0.135934	NA	ENSG00000249241	4	lncRNA	long intergenic non-protein coding RNA 2265 [Source:HGNC Symbol;Acc:HGNC:53179]
CHRNA9	0.554514	0.00822591	0.120874	0.329425	NA	ENSG00000174343	4	protein_coding	cholinergic receptor nicotinic alpha 9 subunit [Source:HGNC Symbol;Acc:HGNC:14079]
AC131953.2	0.285114	-0.000501122	0.120574	0.919912	NA	ENSG00000287182	4	lncRNA	novel transcript	antisense to NSUN7
AC096734.2	0.0911701	-0.00142093	0.120665	0.968187	NA	ENSG00000260519	4	lncRNA	novel transcript	antisense to ATP8A1
KCTD8	1.73733	-0.00828275	0.120584	0.449849	NA	ENSG00000183783	4	protein_coding	potassium channel tetramerization domain containing 8 [Source:HGNC Symbol;Acc:HGNC:22394]
AC096586.1	1.84157	-0.00698794	0.120358	0.551004	NA	ENSG00000272936	4	lncRNA	novel transcript	antisense to GNPDA2
AC107398.4	0.145091	0.000860775	0.120619	0.834743	NA	ENSG00000282904	4	lncRNA	novel transcript
AC107068.2	0.738195	-0.0023184	0.120498	0.675227	NA	ENSG00000282917	4	lncRNA	novel transcript	antisense to CORIN and NFXL1
SLC10A4	0.90698	-0.00181751	0.120388	0.858928	NA	ENSG00000145248	4	protein_coding	solute carrier family 10 member 4 [Source:HGNC Symbol;Acc:HGNC:22980]
CWH43	0.666847	-0.000681879	0.120413	0.973294	NA	ENSG00000109182	4	protein_coding	cell wall biogenesis 43 C-terminal homolog [Source:HGNC Symbol;Acc:HGNC:26133]
LRRC66	0	NA	NA	NA	NA	ENSG00000188993	4	protein_coding	leucine rich repeat containing 66 [Source:HGNC Symbol;Acc:HGNC:34299]
RASL11B	0.59881	0.00941376	0.121048	0.206299	NA	ENSG00000128045	4	protein_coding	RAS like family 11 member B [Source:HGNC Symbol;Acc:HGNC:23804]
LNX1-AS1	2.40572	-0.00352747	0.120145	0.769929	NA	ENSG00000250930	4	lncRNA	LNX1 antisense RNA 1 [Source:HGNC Symbol;Acc:HGNC:40345]
LNX1-AS2	0.614113	-0.00187544	0.120442	0.867816	NA	ENSG00000248494	4	lncRNA	LNX1 antisense RNA 2 [Source:HGNC Symbol;Acc:HGNC:41450]
AC110792.3	0.619064	-0.00486897	0.120621	0.591959	NA	ENSG00000272650	4	lncRNA	novel transcript
AC110792.2	0.663306	0.0042332	0.120553	0.58711	NA	ENSG00000269506	4	lncRNA	novel transcript	antisense to CHIC2
AC069200.1	0.547838	0.00694668	0.12075	0.387342	NA	ENSG00000273257	4	lncRNA	novel transcript
AC024243.1	0.955906	0.00542903	0.120386	0.620755	NA	ENSG00000272969	4	lncRNA	novel transcript	antisense to clock
NMU	1.19909	-0.0044017	0.120448	0.593669	NA	ENSG00000109255	4	protein_coding	neuromedin U [Source:HGNC Symbol;Acc:HGNC:7859]
AC110611.2	0	NA	NA	NA	NA	ENSG00000287382	4	lncRNA	novel transcript
KIAA1211	0.595687	-0.00473468	0.120614	0.606268	NA	ENSG00000109265	4	protein_coding	KIAA1211 [Source:HGNC Symbol;Acc:HGNC:29219]
AC068620.1	1.73459	-0.00810649	0.120577	0.462323	NA	ENSG00000269921	4	lncRNA	novel transcript
ARL9	1.5241	0.00435477	0.120193	0.71413	NA	ENSG00000196503	4	protein_coding	ADP ribosylation factor like GTPase 9 [Source:HGNC Symbol;Acc:HGNC:23592]
THEGL	0.484257	-0.00146867	0.120523	0.876873	NA	ENSG00000249693	4	protein_coding	theg spermatid protein like [Source:HGNC Symbol;Acc:HGNC:43771]
SPINK2	0.62563	-0.0054237	0.120649	0.545558	NA	ENSG00000128040	4	protein_coding	serine peptidase inhibitor	Kazal type 2 [Source:HGNC Symbol;Acc:HGNC:11245]
AC069307.1	1.08316	0.00730464	0.12044	0.53581	NA	ENSG00000269949	4	lncRNA	novel transcript
ADGRL3	0.309613	-0.00378425	0.120707	0.663377	NA	ENSG00000150471	4	protein_coding	adhesion G protein-coupled receptor L3 [Source:HGNC Symbol;Acc:HGNC:20974]
AC020741.1	1.52393	0.00941524	0.120489	0.475719	NA	ENSG00000205682	4	lncRNA	novel transcript
AC104806.2	1.25457	-0.00241545	0.120218	0.818117	NA	ENSG00000250075	4	lncRNA	novel transcript
STAP1	0.930316	-0.00699102	0.120794	0.371765	NA	ENSG00000035720	4	protein_coding	signal transducing adaptor family member 1 [Source:HGNC Symbol;Acc:HGNC:24133]
TMPRSS11A	1.16863	-0.00126505	0.120627	0.63121	NA	ENSG00000187054	4	protein_coding	transmembrane serine protease 11A [Source:HGNC Symbol;Acc:HGNC:27954]
TMPRSS11F	0.375909	-0.0015879	0.120575	0.926512	NA	ENSG00000198092	4	protein_coding	transmembrane serine protease 11F [Source:HGNC Symbol;Acc:HGNC:29994]
UGT2B15	0.419623	0.000446012	0.120522	0.893708	NA	ENSG00000196620	4	protein_coding	UDP glucuronosyltransferase family 2 member B15 [Source:HGNC Symbol;Acc:HGNC:12546]
UGT2B15	0.419623	0.000446012	0.120522	0.893708	NA	ENSG00000277132	CHR_HSCHR4_1_CTG9	protein_coding	UDP glucuronosyltransferase family 2 member B15 [Source:HGNC Symbol;Acc:HGNC:12546]
UGT2A1	0.496632	-0.00156857	0.120524	0.865619	NA	ENSG00000173610	4	protein_coding	UDP glucuronosyltransferase family 2 member A1 complex locus [Source:HGNC Symbol;Acc:HGNC:12542]
SULT1B1	1.45734	0.00117192	0.120268	0.90217	NA	ENSG00000173597	4	protein_coding	sulfotransferase family 1B member 1 [Source:HGNC Symbol;Acc:HGNC:17845]
ODAM	0.694335	0.0108917	0.121104	0.205275	NA	ENSG00000109205	4	protein_coding	odontogenic	ameloblast associated [Source:HGNC Symbol;Acc:HGNC:26043]
AC009570.1	1.79947	0.0154906	0.121276	0.290752	NA	ENSG00000272986	4	lncRNA	novel transcript	antisense to RUFY3
ADAMTS3	1.56623	0.00255866	0.120355	0.771752	NA	ENSG00000156140	4	protein_coding	ADAM metallopeptidase with thrombospondin type 1 motif 3 [Source:HGNC Symbol;Acc:HGNC:219]
AC053527.2	0.349786	0.0029018	0.120641	0.722076	NA	ENSG00000250220	4	lncRNA	novel transcript
AFP	0.157653	0.000726332	0.120618	0.834743	NA	ENSG00000081051	4	protein_coding	alpha fetoprotein [Source:HGNC Symbol;Acc:HGNC:317]
PF4	0.530208	0.00427067	0.120599	0.554008	NA	ENSG00000163737	4	protein_coding	platelet factor 4 [Source:HGNC Symbol;Acc:HGNC:8861]
PPBP	2.03531	0.00810309	0.120202	0.582256	NA	ENSG00000163736	4	protein_coding	pro-platelet basic protein [Source:HGNC Symbol;Acc:HGNC:9240]
AC097709.1	0.417089	0.00310615	0.120553	0.604286	NA	ENSG00000287037	4	lncRNA	novel transcript	antisense to CXCL5
AC093677.2	2.29416	0.0115397	0.12049	0.463475	NA	ENSG00000269559	4	lncRNA	novel transcript	antisense to MTHFD2L
EPGN	0.832223	0.00184251	0.120359	0.837467	NA	ENSG00000182585	4	protein_coding	epithelial mitogen [Source:HGNC Symbol;Acc:HGNC:17470]
ODAPH	1.51307	0.00564188	0.120377	0.603449	NA	ENSG00000174792	4	protein_coding	odontogenesis associated phosphoprotein [Source:HGNC Symbol;Acc:HGNC:26300]
AC110615.1	0.127461	-0.001546	0.120667	0.968187	NA	ENSG00000229717	4	lncRNA	novel transcript
CXCL10	2.11319	0.0400349	0.130112	0.00443984	NA	ENSG00000169245	4	protein_coding	C-X-C motif chemokine ligand 10 [Source:HGNC Symbol;Acc:HGNC:10637]
CXCL11	0	NA	NA	NA	NA	ENSG00000169248	4	protein_coding	C-X-C motif chemokine ligand 11 [Source:HGNC Symbol;Acc:HGNC:10638]
AC034139.1	0.56136	0.00685397	0.12074	0.384828	NA	ENSG00000287401	4	lncRNA	novel transcript	antisense to STBD1and FAM47E
LINC01094	0.211574	0.00237626	0.120629	0.69701	NA	ENSG00000251442	4	lncRNA	long intergenic non-protein coding RNA 1094 [Source:HGNC Symbol;Acc:HGNC:49219]
AC098818.2	1.79924	0.0147303	0.12113	0.311657	NA	ENSG00000260278	4	lncRNA	novel transcript	antisense to BMP2K
LINC01088	0.585845	0.00477013	0.120646	0.466779	NA	ENSG00000249307	4	lncRNA	long intergenic non-protein coding RNA 1088 [Source:HGNC Symbol;Acc:HGNC:49148]
FGF5	1.14518	0.00564466	0.120405	0.59569	NA	ENSG00000138675	4	protein_coding	fibroblast growth factor 5 [Source:HGNC Symbol;Acc:HGNC:3683]
CFAP299	1.03713	0.00162673	0.120284	0.871869	NA	ENSG00000197826	4	protein_coding	cilia and flagella associated protein 299 [Source:HGNC Symbol;Acc:HGNC:28554]
PRKG2	1.41845	-0.00731172	0.120521	0.510882	NA	ENSG00000138669	4	protein_coding	protein kinase cGMP-dependent 2 [Source:HGNC Symbol;Acc:HGNC:9416]
AC124016.2	1.97161	-0.00983494	0.120515	0.467072	NA	ENSG00000273156	4	lncRNA	novel transcript
AC073840.1	0.327243	-0.00139511	0.120554	0.943294	NA	ENSG00000286035	4	lncRNA	novel transcript
WDFY3-AS1	0.520197	-0.00200567	0.120507	0.828006	NA	ENSG00000251260	4	lncRNA	WDFY3 antisense RNA 1 [Source:HGNC Symbol;Acc:HGNC:40935]
SLC10A6	0.439646	0.00529468	0.120708	0.453482	NA	ENSG00000145283	4	protein_coding	solute carrier family 10 member 6 [Source:HGNC Symbol;Acc:HGNC:30603]
HSD17B13	0.597299	0.00662536	0.120715	0.378457	NA	ENSG00000170509	4	protein_coding	hydroxysteroid 17-beta dehydrogenase 13 [Source:HGNC Symbol;Acc:HGNC:18685]
PPM1K-DT	0.18234	-0.00188129	0.120675	0.860322	NA	ENSG00000246375	4	lncRNA	PPM1K divergent transcript [Source:HGNC Symbol;Acc:HGNC:54093]
PIGY-DT	0.835057	0.0115878	0.121233	0.161965	NA	ENSG00000285122	4	lncRNA	PIGY divergent transcript [Source:HGNC Symbol;Acc:HGNC:54080]
NAP1L5	2.10672	0.00168744	0.120013	0.891508	NA	ENSG00000177432	4	protein_coding	nucleosome assembly protein 1 like 5 [Source:HGNC Symbol;Acc:HGNC:19968]
GPRIN3	0.171175	0.000630128	0.120616	0.831177	NA	ENSG00000185477	4	protein_coding	GPRIN family member 3 [Source:HGNC Symbol;Acc:HGNC:27733]
BMPR1B-DT	2.01597	-0.00549013	0.119973	0.712461	NA	ENSG00000249599	4	lncRNA	BMPR1B divergent transcript [Source:HGNC Symbol;Acc:HGNC:50864]
UNC5C	0.824135	0.00609441	0.120549	0.515377	NA	ENSG00000182168	4	protein_coding	unc-5 netrin receptor C [Source:HGNC Symbol;Acc:HGNC:12569]
STPG2	1.14055	0.00568852	0.120523	0.519142	NA	ENSG00000163116	4	protein_coding	sperm tail PG-rich repeat containing 2 [Source:HGNC Symbol;Acc:HGNC:28712]
AC019077.1	1.37066	0.0031669	0.120132	0.798757	NA	ENSG00000214559	4	lncRNA	novel transcript
AC019131.3	1.14157	0.0131184	0.121409	0.149689	NA	ENSG00000287512	4	lncRNA	novel transcript
AC019131.2	0.651714	-0.00572875	0.120662	0.523633	NA	ENSG00000272777	4	lncRNA	novel transcript
ADH6	0.248635	-0.000254221	0.120579	0.923479	NA	ENSG00000172955	4	protein_coding	alcohol dehydrogenase 6 (class V) [Source:HGNC Symbol;Acc:HGNC:255]
MTTP	0.825991	-0.0035906	0.120523	0.685632	NA	ENSG00000138823	4	protein_coding	microsomal triglyceride transfer protein [Source:HGNC Symbol;Acc:HGNC:7467]
AC097460.1	1.37607	0.00323788	0.120227	0.765916	NA	ENSG00000245322	4	lncRNA	novel transcript
AC018797.3	1.34739	0.00387254	0.120179	0.747244	NA	ENSG00000286242	4	lncRNA	novel transcript	antisense to UBE2D3
SLC9B1	0.273323	-0.00280995	0.120689	0.718496	NA	ENSG00000164037	4	protein_coding	solute carrier family 9 member B1 [Source:HGNC Symbol;Acc:HGNC:24244]
SLC9B2	1.80753	0.0147839	0.121232	0.281164	NA	ENSG00000164038	4	protein_coding	solute carrier family 9 member B2 [Source:HGNC Symbol;Acc:HGNC:25143]
CENPE	1.50047	-0.00442767	0.120309	0.676246	NA	ENSG00000138778	4	protein_coding	centromere protein E [Source:HGNC Symbol;Acc:HGNC:1856]
LINC02428	0.520009	-0.00172065	0.120525	0.84666	NA	ENSG00000248740	4	lncRNA	long intergenic non-protein coding RNA 2428 [Source:HGNC Symbol;Acc:HGNC:53359]
LINC02503	0.171175	0.000630128	0.120616	0.831177	NA	ENSG00000249614	4	lncRNA	long intergenic non-protein coding RNA 2503 [Source:HGNC Symbol;Acc:HGNC:53492]
AC004066.2	0	NA	NA	NA	NA	ENSG00000250522	4	lncRNA	novel transcript
AC109361.1	0.926283	0.00133664	0.120306	0.885343	NA	ENSG00000249635	4	lncRNA	novel transcript
AC092445.1	0.468226	-0.00325841	0.120559	0.759651	NA	ENSG00000286147	4	lncRNA	novel transcript	antisense to DKK2
LEF1	0.989747	-0.0112075	0.121129	0.242541	NA	ENSG00000138795	4	protein_coding	lymphoid enhancer binding factor 1 [Source:HGNC Symbol;Acc:HGNC:6551]
RPL34-AS1	0.583138	0.00541053	0.120664	0.442052	NA	ENSG00000234492	4	lncRNA	RPL34 antisense RNA 1 (head to head) [Source:HGNC Symbol;Acc:HGNC:26749]
AC107071.1	0.687653	-0.00649985	0.120688	0.484297	NA	ENSG00000286136	4	lncRNA	novel transcript
AC126283.1	0.131367	0.00337803	0.120705	0.67076	NA	ENSG00000272795	4	lncRNA	novel transcript
RRH	0.454979	0.00311453	0.120555	0.583018	NA	ENSG00000180245	4	protein_coding	retinal pigment epithelium-derived rhodopsin homolog [Source:HGNC Symbol;Acc:HGNC:10450]
LRIT3	0.572323	0.0054414	0.120667	0.443255	NA	ENSG00000183423	4	protein_coding	leucine rich repeat	Ig-like and transmembrane domains 3 [Source:HGNC Symbol;Acc:HGNC:24783]
ENPEP	0.264332	0.00617102	0.120845	0.406244	NA	ENSG00000138792	4	protein_coding	glutamyl aminopeptidase [Source:HGNC Symbol;Acc:HGNC:3355]
PITX2	0.855916	0.0108743	0.121124	0.173694	NA	ENSG00000164093	4	protein_coding	paired like homeodomain 2 [Source:HGNC Symbol;Acc:HGNC:9005]
AC109347.1	1.62268	0.00444894	0.120203	0.709673	NA	ENSG00000260526	4	lncRNA	novel transcript	antisense to AP1AR
ANK2	0.145091	0.000860775	0.120619	0.834743	NA	ENSG00000145362	4	protein_coding	ankyrin 2 [Source:HGNC Symbol;Acc:HGNC:493]
ANK2	0.145091	0.000860775	0.120619	0.834743	NA	LRG_327	4	LRG_gene	ankyrin 2 [Source:HGNC Symbol;Acc:HGNC:493]
UGT8	0.94882	-0.0080724	0.120775	0.349762	NA	ENSG00000174607	4	protein_coding	UDP glycosyltransferase 8 [Source:HGNC Symbol;Acc:HGNC:12555]
TRAM1L1	0.460583	0.00964597	0.121153	0.198551	NA	ENSG00000174599	4	protein_coding	translocation associated membrane protein 1 like 1 [Source:HGNC Symbol;Acc:HGNC:28371]
NDST3	0.389017	-0.00460417	0.12074	0.541947	NA	ENSG00000164100	4	protein_coding	N-deacetylase and N-sulfotransferase 3 [Source:HGNC Symbol;Acc:HGNC:7682]
METTL14-DT	1.42547	-0.00995965	0.120763	0.351838	NA	ENSG00000281731	4	lncRNA	METTL14 divergent transcript [Source:HGNC Symbol;Acc:HGNC:53367]
AC093752.3	0.703684	-0.0044912	0.120571	0.575706	NA	ENSG00000260091	4	lncRNA	novel transcript
AC093752.2	0.583194	-0.00415768	0.120614	0.635852	NA	ENSG00000250950	4	lncRNA	novel transcript
AC073475.1	0.899754	0.00410809	0.120431	0.649009	NA	ENSG00000250938	4	lncRNA	novel transcript	antisense to MAD2L1
PRDM5	1.23457	-0.0023061	0.120343	0.809264	NA	ENSG00000138738	4	protein_coding	PR/SET domain 5 [Source:HGNC Symbol;Acc:HGNC:9349]
CCNA2	1.21866	-0.00828044	0.120669	0.431455	NA	ENSG00000145386	4	protein_coding	cyclin A2 [Source:HGNC Symbol;Acc:HGNC:1578]
AC079341.2	0	NA	NA	NA	NA	ENSG00000261501	4	lncRNA	novel transcript
AC053545.1	0.491603	-0.00340594	0.120563	0.742018	NA	ENSG00000287692	4	lncRNA	novel transcript
FGF2	1.34823	0.00528822	0.120464	0.590644	NA	ENSG00000138685	4	protein_coding	fibroblast growth factor 2 [Source:HGNC Symbol;Acc:HGNC:3676]
AC021205.3	0	NA	NA	NA	NA	ENSG00000273007	4	lncRNA	novel transcript	antisense to FGF2
LINC02435	0	NA	NA	NA	NA	ENSG00000251526	4	lncRNA	long intergenic non-protein coding RNA 2435 [Source:HGNC Symbol;Acc:HGNC:53366]
LINC01091	0.649971	0.00360268	0.120577	0.607772	NA	ENSG00000249464	4	lncRNA	long intergenic non-protein coding RNA 1091 [Source:HGNC Symbol;Acc:HGNC:27721]
LINC02516	1.14136	0.00353887	0.120352	0.707413	NA	ENSG00000261083	4	lncRNA	long intergenic non-protein coding RNA 2516 [Source:HGNC Symbol;Acc:HGNC:53505]
AC093591.2	0.860962	-0.00382311	0.120393	0.713882	NA	ENSG00000261668	4	lncRNA	novel transcript	antisense HSPA4L
PLK4	1.35434	0.0120319	0.120938	0.326994	NA	ENSG00000142731	4	protein_coding	polo like kinase 4 [Source:HGNC Symbol;Acc:HGNC:11397]
AC096711.2	1.95087	0.0213464	0.122667	0.130616	NA	ENSG00000251555	4	lncRNA	novel transcript
PABPC4L	1.9112	-0.000761749	0.120238	0.936409	NA	ENSG00000254535	4	protein_coding	poly(A) binding protein cytoplasmic 4 like [Source:HGNC Symbol;Acc:HGNC:31955]
MGARP	0.910423	-0.00414441	0.120409	0.687429	NA	ENSG00000137463	4	protein_coding	mitochondria localized glutamic acid rich protein [Source:HGNC Symbol;Acc:HGNC:29969]
AC112236.2	1.98882	0.00835426	0.120219	0.561899	NA	ENSG00000272717	4	lncRNA	novel transcript	antisense to SETD7
AC108053.1	0.676337	0.00454869	0.120549	0.539041	NA	ENSG00000286320	4	lncRNA	novel transcript	antisense to MAML3
UCP1	1.19962	0.0122981	0.121376	0.103253	NA	ENSG00000109424	4	protein_coding	uncoupling protein 1 [Source:HGNC Symbol;Acc:HGNC:12517]
AC097658.3	0.691559	-0.000894975	0.120384	0.954437	NA	ENSG00000286771	4	lncRNA	novel transcript	antisense to GAB1
SMARCA5-AS1	1.20564	0.00501531	0.120389	0.630418	NA	ENSG00000245112	4	lncRNA	SMARCA5 antisense RNA 1 [Source:HGNC Symbol;Acc:HGNC:39982]
AC107223.1	0.612327	-0.00326663	0.120531	0.690557	NA	ENSG00000251600	4	lncRNA	novel transcript	antisense to GYPA
HHIP-AS1	0.585883	0.000599361	0.12043	0.894141	NA	ENSG00000248890	4	lncRNA	HHIP antisense RNA 1 [Source:HGNC Symbol;Acc:HGNC:44182]
HHIP	0.0911701	-0.00142093	0.120665	0.968187	NA	ENSG00000164161	4	protein_coding	hedgehog interacting protein [Source:HGNC Symbol;Acc:HGNC:14866]
SMAD1-AS2	0.717188	0.000633758	0.120445	0.903585	NA	ENSG00000250582	4	lncRNA	SMAD1 antisense RNA 2 [Source:HGNC Symbol;Acc:HGNC:49381]
TTC29	1.5032	0.015662	0.121486	0.239003	NA	ENSG00000137473	4	protein_coding	tetratricopeptide repeat domain 29 [Source:HGNC Symbol;Acc:HGNC:29936]
AC093835.1	0.349786	0.0029018	0.120641	0.722076	NA	ENSG00000251298	4	lncRNA	novel transcript
AC002460.2	1.14867	0.00502044	0.12031	0.659267	NA	ENSG00000287292	4	lncRNA	novel transcript
DCLK2	2.09708	0.00462279	0.11999	0.74091	NA	ENSG00000170390	4	protein_coding	doublecortin like kinase 2 [Source:HGNC Symbol;Acc:HGNC:19002]
AC110813.1	0.973233	0.00771861	0.120666	0.420508	NA	ENSG00000249690	4	lncRNA	novel transcript	antisense to LRBA
AC095055.1	1.10235	-0.00450055	0.120404	0.654664	NA	ENSG00000270681	4	lncRNA	novel transcript	antisense to SH3D19
PRSS48	0.218631	-0.00230771	0.120678	0.845091	NA	ENSG00000189099	4	protein_coding	serine protease 48 [Source:HGNC Symbol;Acc:HGNC:24635]
AC104819.3	0.722506	0.00610163	0.120603	0.49062	NA	ENSG00000270265	4	lncRNA	novel transcript
FAM160A1-DT	0.677241	-0.000785198	0.120383	0.965039	NA	ENSG00000251611	4	lncRNA	FAM160A1 divergent transcript [Source:HGNC Symbol;Acc:HGNC:53123]
AC023424.3	1.3545	-0.0121053	0.121144	0.267049	NA	ENSG00000287555	4	lncRNA	novel transcript	antisense to FBXW7
TIGD4	2.49972	-0.0151312	0.121089	0.333863	NA	ENSG00000169989	4	protein_coding	tigger transposable element derived 4 [Source:HGNC Symbol;Acc:HGNC:18335]
AC093599.2	1.65096	0.0068182	0.120381	0.554347	NA	ENSG00000287642	4	lncRNA	novel transcript	antisense to FHDC1
AC079298.3	0.780412	0.00435559	0.120457	0.628701	NA	ENSG00000280241	4	lncRNA	novel transcript	antisense to DCHS2
RBM46	1.85445	0.0161089	0.121512	0.242779	NA	ENSG00000151962	4	protein_coding	RNA binding motif protein 46 [Source:HGNC Symbol;Acc:HGNC:28401]
AC097467.3	0.248198	-0.00262083	0.120685	0.744861	NA	ENSG00000250910	4	lncRNA	novel transcript	antisense to MAP9
AC084740.1	0.609237	0.00310932	0.120502	0.69703	NA	ENSG00000287226	4	lncRNA	novel transcript
FAM198B-AS1	0.310034	-0.00309826	0.120696	0.699243	NA	ENSG00000248429	4	lncRNA	FAM198B antisense RNA 1 [Source:HGNC Symbol;Acc:HGNC:53132]
LINC02233	0.48527	0.00663709	0.120819	0.337871	NA	ENSG00000250488	4	lncRNA	long intergenic non-protein coding RNA 2233 [Source:HGNC Symbol;Acc:HGNC:53104]
NPY1R	0.354475	-0.00143635	0.120575	0.929814	NA	ENSG00000164128	4	protein_coding	neuropeptide Y receptor Y1 [Source:HGNC Symbol;Acc:HGNC:7956]
2022-03-01	1.67415	0.00853139	0.120297	0.552802	NA	ENSG00000145416	4	protein_coding	membrane associated ring-CH-type finger 1 [Source:HGNC Symbol;Acc:HGNC:26077]
AC093788.1	0.872309	-0.0104659	0.121199	0.147297	NA	ENSG00000273449	4	lncRNA	novel transcript
TRIM61	2.51509	0.00398595	0.11992	0.783679	NA	ENSG00000183439	4	protein_coding	tripartite motif containing 61 [Source:HGNC Symbol;Acc:HGNC:24339]
FAM218A	1.23699	0.00675712	0.12053	0.497686	NA	ENSG00000250486	4	protein_coding	family with sequence similarity 218 member A [Source:HGNC Symbol;Acc:HGNC:26466]
GK3P	1.05504	-0.00367038	0.120406	0.656524	NA	ENSG00000229894	4	protein_coding	glycerol kinase 3 pseudogene [Source:HGNC Symbol;Acc:HGNC:4292]
LINC01179	0.67881	-0.000782894	0.120383	0.965254	NA	ENSG00000249500	4	lncRNA	long intergenic non-protein coding RNA 1179 [Source:HGNC Symbol;Acc:HGNC:49556]
ANXA10	1.98463	0.0349446	0.127404	0.026578	NA	ENSG00000109511	4	protein_coding	annexin A10 [Source:HGNC Symbol;Acc:HGNC:534]
AC096741.1	0.569026	0.000288157	0.120518	0.971965	NA	ENSG00000251171	4	lncRNA	novel transcript
AADAT	1.69391	0.0135739	0.121084	0.302515	NA	ENSG00000109576	4	protein_coding	aminoadipate aminotransferase [Source:HGNC Symbol;Acc:HGNC:17929]
AC097534.1	1.66055	-0.018591	0.122321	0.0836701	NA	ENSG00000248774	4	lncRNA	novel transcript
AC093849.3	0.662504	-0.00979578	0.121101	0.209706	NA	ENSG00000286226	4	lncRNA	novel transcript
AC093849.1	0.667048	0.00415833	0.120612	0.546988	NA	ENSG00000261646	4	lncRNA	novel transcript
AC093849.2	0.285114	-0.000501122	0.120574	0.919912	NA	ENSG00000286039	4	lncRNA	novel transcript
HAND2-AS1	0.4306	-0.00228304	0.120587	0.824943	NA	ENSG00000237125	4	lncRNA	HAND2 antisense RNA 1 [Source:HGNC Symbol;Acc:HGNC:48872]
AC096751.2	0.85806	0.00290578	0.12037	0.756126	NA	ENSG00000251584	4	lncRNA	novel transcript
GLRA3	0.336264	0.00300186	0.120646	0.724896	NA	ENSG00000145451	4	protein_coding	glycine receptor alpha 3 [Source:HGNC Symbol;Acc:HGNC:4328]
WDR17	0.643648	0.00345872	0.120537	0.638843	NA	ENSG00000150627	4	protein_coding	WD repeat domain 17 [Source:HGNC Symbol;Acc:HGNC:16661]
SPATA4	0.651133	0.00193887	0.120478	0.822782	NA	ENSG00000150628	4	protein_coding	spermatogenesis associated 4 [Source:HGNC Symbol;Acc:HGNC:17333]
AC078881.1	0.182153	-0.00200796	0.120675	0.854387	NA	ENSG00000250131	4	lncRNA	novel transcript
AC020551.1	2.52517	0.0201326	0.121992	0.238949	NA	ENSG00000250993	4	lncRNA	novel transcript
AC079766.1	0.262345	-0.000352301	0.120577	0.922094	NA	ENSG00000272646	4	lncRNA	novel transcript
WWC2-AS2	2.20904	-0.00189655	0.119767	0.897075	NA	ENSG00000251359	4	lncRNA	WWC2 antisense RNA 2 [Source:HGNC Symbol;Acc:HGNC:26390]
CLDN22	0.627617	0.00274336	0.120467	0.715588	NA	ENSG00000177300	4	protein_coding	claudin 22 [Source:HGNC Symbol;Acc:HGNC:2044]
AC074194.1	1.99607	-0.0204809	0.122597	0.116977	NA	ENSG00000248206	4	lncRNA	novel transcript
ENPP6	0.904537	-0.00829851	0.120856	0.342216	NA	ENSG00000164303	4	protein_coding	ectonucleotide pyrophosphatase/phosphodiesterase 6 [Source:HGNC Symbol;Acc:HGNC:23409]
LINC02427	0.249783	-0.000253187	0.120579	0.923361	NA	ENSG00000271538	4	lncRNA	long intergenic non-protein coding RNA 2427 [Source:HGNC Symbol;Acc:HGNC:53358]
MIR3945HG	1.89883	0.0076156	0.120302	0.556276	NA	ENSG00000251230	4	lncRNA	MIR3945 host gene [Source:HGNC Symbol;Acc:HGNC:52002]
AC112722.1	1.41574	-0.00789107	0.120474	0.514394	NA	ENSG00000250410	4	lncRNA	novel transcript
AC106897.1	1.90558	-0.00534627	0.120155	0.681829	NA	ENSG00000249679	4	lncRNA	novel transcript	antisense to CCDC110
AC108472.1	0.778813	0.00272343	0.120444	0.742469	NA	ENSG00000235902	4	lncRNA	novel transcript
KLKB1	2.08544	-0.000209518	0.119784	0.987925	NA	ENSG00000164344	4	protein_coding	kallikrein B1 [Source:HGNC Symbol;Acc:HGNC:6371]
F11-AS1	0.327056	-0.00122601	0.120575	0.948557	NA	ENSG00000251165	4	lncRNA	F11 antisense RNA 1 [Source:HGNC Symbol;Acc:HGNC:27725]
MTNR1A	1.34414	-0.00456413	0.120468	0.627496	NA	ENSG00000168412	4	protein_coding	melatonin receptor 1A [Source:HGNC Symbol;Acc:HGNC:7463]
AC107050.1	1.15799	-0.0124786	0.121311	0.191552	NA	ENSG00000287169	4	lncRNA	novel transcript	antisense to FAT1
FRG1-DT	2.00094	0.0155656	0.121487	0.215718	NA	ENSG00000245685	4	lncRNA	FRG1 divergent transcript [Source:HGNC Symbol;Acc:HGNC:51590]
FRG1-DT	2.00094	0.0155656	0.121487	0.215718	NA	ENSG00000283668	CHR_HG2023_PATCH	lncRNA	FRG1 divergent transcript [Source:HGNC Symbol;Acc:HGNC:51590]
FRG1-DT	2.00094	0.0155656	0.121487	0.215718	NA	ENSG00000283244	CHR_HSCHR4_11_CTG12	lncRNA	FRG1 divergent transcript [Source:HGNC Symbol;Acc:HGNC:51590]
FRG1-DT	2.00094	0.0155656	0.121487	0.215718	NA	ENSG00000280716	CHR_HSCHR4_3_CTG12	lncRNA	FRG1 divergent transcript [Source:HGNC Symbol;Acc:HGNC:51590]
FRG1-DT	2.00094	0.0155656	0.121487	0.215718	NA	ENSG00000281543	CHR_HSCHR4_6_CTG12	lncRNA	FRG1 divergent transcript [Source:HGNC Symbol;Acc:HGNC:51590]
FRG1-DT	2.00094	0.0155656	0.121487	0.215718	NA	ENSG00000281787	CHR_HSCHR4_7_CTG12	lncRNA	FRG1 divergent transcript [Source:HGNC Symbol;Acc:HGNC:51590]
PLEKHG4B	0.820959	0.00558469	0.120533	0.52874	NA	ENSG00000153404	5	protein_coding	pleckstrin homology and RhoGEF domain containing G4B [Source:HGNC Symbol;Acc:HGNC:29399]
AC021087.1	0.311577	0.00624525	0.120847	0.426527	NA	ENSG00000248925	5	lncRNA	novel transcript
AHRR	1.1851	0.00401205	0.12024	0.72122	NA	ENSG00000286169	5	protein_coding	aryl-hydrocarbon receptor repressor [Source:HGNC Symbol;Acc:HGNC:346]
AHRR	1.1851	0.00401205	0.12024	0.72122	NA	ENSG00000063438	5	protein_coding	aryl-hydrocarbon receptor repressor [Source:HGNC Symbol;Acc:HGNC:346]
SLC9A3	0.586071	0.000688575	0.120404	0.889851	NA	ENSG00000066230	5	protein_coding	solute carrier family 9 member A3 [Source:HGNC Symbol;Acc:HGNC:11073]
SLC9A3	0.586071	0.000688575	0.120404	0.889851	NA	ENSG00000281861	CHR_HSCHR5_5_CTG1	protein_coding	solute carrier family 9 member A3 [Source:HGNC Symbol;Acc:HGNC:11073]
AC026740.3	0.181965	-0.00188036	0.120675	0.860322	NA	ENSG00000286094	5	protein_coding	zinc finger DHHC-type containing 11B [Source:NCBI gene;Acc:653082]
TRIP13	2.03666	-0.00311592	0.119868	0.833135	NA	ENSG00000071539	5	protein_coding	thyroid hormone receptor interactor 13 [Source:HGNC Symbol;Acc:HGNC:12307]
AC122719.3	0.528089	0.00663391	0.120736	0.394721	NA	ENSG00000287600	5	lncRNA	novel transcript	antisense to TRIP13
NKD2	0.472522	-0.000295744	0.120509	0.973307	NA	ENSG00000145506	5	protein_coding	NKD inhibitor of WNT signaling pathway 2 [Source:HGNC Symbol;Acc:HGNC:17046]
NKD2	0.472522	-0.000295744	0.120509	0.973307	NA	ENSG00000276920	CHR_HSCHR5_4_CTG1	protein_coding	NKD inhibitor of WNT signaling pathway 2 [Source:HGNC Symbol;Acc:HGNC:17046]
AC025183.1	1.57621	0.0244791	0.123707	0.0708966	NA	ENSG00000249116	5	lncRNA	novel transcript	antisense to IRX4
LSINCT5	0.316266	0.00170177	0.120557	0.752326	NA	ENSG00000281560	5	lncRNA	long stress-induced non-coding transcript 5 [Source:HGNC Symbol;Acc:HGNC:37824]
AC091891.1	0.635509	0.00286428	0.120492	0.719843	NA	ENSG00000259757	5	lncRNA	novel transcript
LINC02145	0.288832	0.00416305	0.120662	0.534134	NA	ENSG00000250490	5	lncRNA	long intergenic non-protein coding RNA 2145 [Source:HGNC Symbol;Acc:HGNC:53005]
UBE2QL1	0.349786	0.0029018	0.120641	0.722076	NA	ENSG00000215218	5	protein_coding	ubiquitin conjugating enzyme E2 Q family like 1 [Source:HGNC Symbol;Acc:HGNC:37269]
LINC01018	0.467454	-0.00251163	0.120592	0.793662	NA	ENSG00000250056	5	lncRNA	long intergenic non-protein coding RNA 1018 [Source:HGNC Symbol;Acc:HGNC:27394]
LINC02102	1.51471	-0.0122189	0.121232	0.149573	NA	ENSG00000248677	5	lncRNA	long intergenic non-protein coding RNA 2102 [Source:HGNC Symbol;Acc:HGNC:52957]
LINC02236	0.327056	-0.00122601	0.120575	0.948557	NA	ENSG00000251365	5	lncRNA	long intergenic non-protein coding RNA 2236 [Source:HGNC Symbol;Acc:HGNC:53107]
ADCY2	1.02215	-0.00676023	0.12066	0.362959	NA	ENSG00000078295	5	protein_coding	adenylate cyclase 2 [Source:HGNC Symbol;Acc:HGNC:233]
SEMA5A-AS1	0.209975	0.00188101	0.120626	0.755272	NA	ENSG00000251370	5	lncRNA	SEMA5A antisense RNA 1 [Source:HGNC Symbol;Acc:HGNC:52973]
AC034229.1	0.551177	0.00458651	0.120531	0.58006	NA	ENSG00000249807	5	lncRNA	novel transcript
AC034229.4	0.285535	-0.000503275	0.120574	0.919873	NA	ENSG00000272417	5	lncRNA	novel transcript
AC012640.1	0.986479	-0.00184248	0.120428	0.779056	NA	ENSG00000248968	5	lncRNA	novel transcript
AC012640.4	0.957229	0.00749421	0.120659	0.434879	NA	ENSG00000271980	5	lncRNA	novel transcript	antisense to CCT5
LINC01513	0.709031	0.0102867	0.121079	0.218646	NA	ENSG00000246016	5	lncRNA	long intergenic non-protein coding RNA 1513 [Source:HGNC Symbol;Acc:HGNC:51202]
AC016549.1	0.459167	-0.00246753	0.120591	0.80014	NA	ENSG00000287581	5	lncRNA	novel transcript	antisense to TRIO
AC010491.2	0.620941	-0.000586673	0.120507	0.853056	NA	ENSG00000286970	5	lncRNA	novel transcript	antisense to ANKH
AC016575.1	0.841357	0.00672658	0.120692	0.374591	NA	ENSG00000272057	5	lncRNA	novel transcript
AC024588.1	1.75317	0.00812973	0.120362	0.529348	NA	ENSG00000246214	5	lncRNA	novel transcript	antisense to FAM134B
LINC02241	0.171175	0.000630128	0.120616	0.831177	NA	ENSG00000251629	5	lncRNA	long intergenic non-protein coding RNA 2241 [Source:HGNC Symbol;Acc:HGNC:53126]
AC093274.1	0.461357	0.00240413	0.120525	0.716715	NA	ENSG00000249359	5	lncRNA	novel transcript
C5orf17	0.891728	-0.00186729	0.120479	0.831189	NA	ENSG00000248874	5	lncRNA	chromosome 5 open reading frame 17 (putative) [Source:HGNC Symbol;Acc:HGNC:26630]
AC025178.1	1.34587	-0.00336601	0.120437	0.66387	NA	ENSG00000250764	5	lncRNA	novel transcript
AC010343.3	0.0664829	0.00282652	0.120684	0.729855	NA	ENSG00000250697	5	lncRNA	novel transcript
AC034223.1	0.339618	-0.00132479	0.120576	0.937124	NA	ENSG00000249102	5	lncRNA	novel transcript
AC034231.1	1.56714	-0.00740631	0.120441	0.543919	NA	ENSG00000249572	5	lncRNA	novel transcript
SLC45A2	0.463725	0.00169435	0.120569	0.839019	NA	ENSG00000164175	5	protein_coding	solute carrier family 45 member 2 [Source:HGNC Symbol;Acc:HGNC:16472]
SLC45A2	0.463725	0.00169435	0.120569	0.839019	NA	ENSG00000281919	CHR_HSCHR5_6_CTG1	protein_coding	solute carrier family 45 member 2 [Source:HGNC Symbol;Acc:HGNC:16472]
C1QTNF3	0.16959	-0.001899	0.120674	0.85786	NA	ENSG00000082196	5	protein_coding	C1q and TNF related 3 [Source:HGNC Symbol;Acc:HGNC:14326]
AC025754.2	0.0664829	0.00282652	0.120684	0.729855	NA	ENSG00000271874	5	lncRNA	novel transcript
AC026801.2	1.27533	0.0100629	0.120726	0.393688	NA	ENSG00000272323	5	lncRNA	novel transcript	antisense to TTC23L
TTC23L	0.909571	0.00647066	0.120597	0.463213	NA	ENSG00000205838	5	protein_coding	tetratricopeptide repeat domain 23 like [Source:HGNC Symbol;Acc:HGNC:26355]
IL7R	1.34926	-0.000733146	0.120259	0.941952	NA	ENSG00000168685	5	protein_coding	interleukin 7 receptor [Source:HGNC Symbol;Acc:HGNC:6024]
IL7R	1.34926	-0.000733146	0.120259	0.941952	NA	LRG_74	5	LRG_gene	interleukin 7 receptor [Source:HGNC Symbol;Acc:HGNC:6024]
RANBP3L	0.958495	-0.00563214	0.120587	0.542904	NA	ENSG00000164188	5	protein_coding	RAN binding protein 3 like [Source:HGNC Symbol;Acc:HGNC:26353]
AC026741.1	0.610424	0.00352605	0.120506	0.616202	NA	ENSG00000272103	5	lncRNA	novel transcript
GDNF	2.33766	-0.00615636	0.120108	0.664143	NA	ENSG00000168621	5	protein_coding	glial cell derived neurotrophic factor [Source:HGNC Symbol;Acc:HGNC:4232]
EGFLAM	1.36344	0.00817065	0.120523	0.488793	NA	ENSG00000164318	5	protein_coding	EGF like	fibronectin type III and laminin G domains [Source:HGNC Symbol;Acc:HGNC:26810]
C9	0.301145	0.000961619	0.120571	0.848368	NA	ENSG00000113600	5	protein_coding	complement C9 [Source:HGNC Symbol;Acc:HGNC:1358]
C9	0.301145	0.000961619	0.120571	0.848368	NA	LRG_32	5	LRG_gene	complement C9 [Source:HGNC Symbol;Acc:HGNC:1358]
C6	0.355503	0.00611433	0.120758	0.408149	NA	ENSG00000039537	5	protein_coding	complement C6 [Source:HGNC Symbol;Acc:HGNC:1339]
C6	0.355503	0.00611433	0.120758	0.408149	NA	LRG_29	5	LRG_gene	complement C6 [Source:HGNC Symbol;Acc:HGNC:1339]
PLCXD3	0.218631	-0.00230771	0.120678	0.845091	NA	ENSG00000182836	5	protein_coding	phosphatidylinositol specific phospholipase C X domain containing 3 [Source:HGNC Symbol;Acc:HGNC:31822]
GHR	2.33977	-0.0121697	0.120671	0.417143	NA	ENSG00000112964	5	protein_coding	growth hormone receptor [Source:HGNC Symbol;Acc:HGNC:4263]
AC008875.2	0.249783	-0.000253187	0.120579	0.923361	NA	ENSG00000286656	5	lncRNA	novel transcript
AC008875.1	0.400596	-0.00467811	0.120743	0.530667	NA	ENSG00000271788	5	lncRNA	novel transcript
AC025171.5	0.456435	-0.00632253	0.120821	0.406859	NA	ENSG00000272382	5	lncRNA	novel transcript
ANXA2R	0.844931	-0.00533481	0.120485	0.610166	NA	ENSG00000177721	5	protein_coding	annexin A2 receptor [Source:HGNC Symbol;Acc:HGNC:33463]
AC025171.4	0.779783	-0.0078338	0.120785	0.398108	NA	ENSG00000272144	5	lncRNA	novel transcript
AC114947.2	0	NA	NA	NA	NA	ENSG00000261604	5	lncRNA	novel transcript	antisense to HMGCS1
AC114956.1	0.637303	-0.00190203	0.120478	0.854086	NA	ENSG00000248240	5	lncRNA	novel transcript
AC025180.1	0.218631	-0.00230771	0.120678	0.845091	NA	ENSG00000249899	5	lncRNA	novel transcript
AC008966.2	0.684763	-0.00673442	0.120868	0.297622	NA	ENSG00000272123	5	lncRNA	novel transcript	antisense to ITGA2
AC027329.1	0.570399	-0.00456158	0.120604	0.625167	NA	ENSG00000285831	5	lncRNA	novel transcript
AC025175.1	0.437495	-0.00489386	0.120753	0.500089	NA	ENSG00000272416	5	lncRNA	novel transcript
AC025175.2	0.594565	-0.00112311	0.120477	0.935409	NA	ENSG00000287087	5	lncRNA	novel transcript	antisense to ARL15
LINC01033	0.495697	0.0020522	0.120474	0.737284	NA	ENSG00000249069	5	lncRNA	long intergenic non-protein coding RNA 1033 [Source:HGNC Symbol;Acc:HGNC:49019]
ESM1	0.636071	0.000217617	0.120427	0.933947	NA	ENSG00000164283	5	protein_coding	endothelial cell specific molecule 1 [Source:HGNC Symbol;Acc:HGNC:3466]
DDX4	0.182153	-0.00200796	0.120675	0.854387	NA	ENSG00000152670	5	protein_coding	DEAD-box helicase 4 [Source:HGNC Symbol;Acc:HGNC:18700]
IL31RA	0.195862	-0.00212369	0.120676	0.850735	NA	ENSG00000164509	5	protein_coding	interleukin 31 receptor A [Source:HGNC Symbol;Acc:HGNC:18969]
AC008914.1	0.696019	0.00197194	0.120389	0.808789	NA	ENSG00000262211	5	lncRNA	novel transcript	antisense to IL6ST
AC008391.1	1.41744	0.0100903	0.120739	0.400449	NA	ENSG00000285997	5	lncRNA	novel transcript
AC008937.3	1.47332	-0.00569617	0.120214	0.658621	NA	ENSG00000271828	5	lncRNA	novel transcript	antisense to MIER3
ACTBL2	1.49257	0.00835704	0.120516	0.47222	NA	ENSG00000169067	5	protein_coding	actin beta like 2 [Source:HGNC Symbol;Acc:HGNC:17780]
DEPDC1B	0.529204	-0.00674443	0.12085	0.362275	NA	ENSG00000035499	5	protein_coding	DEP domain containing 1B [Source:HGNC Symbol;Acc:HGNC:24902]
AC104113.1	0.742011	-5.99554e-05	0.120373	0.981075	NA	ENSG00000272308	5	lncRNA	novel transcript
C5orf64	2.31084	0.0237596	0.123687	0.0330073	NA	ENSG00000178722	5	lncRNA	chromosome 5 open reading frame 64 [Source:HGNC Symbol;Acc:HGNC:26744]
ADAMTS6	0.587219	0.000602672	0.12043	0.893816	NA	ENSG00000049192	5	protein_coding	ADAM metallopeptidase with thrombospondin type 1 motif 6 [Source:HGNC Symbol;Acc:HGNC:222]
CENPK	1.83673	0.00930788	0.12045	0.494256	NA	ENSG00000123219	5	protein_coding	centromere protein K [Source:HGNC Symbol;Acc:HGNC:29479]
AC010359.2	1.22454	0.0163862	0.121796	0.155541	NA	ENSG00000269961	5	lncRNA	novel transcript
MAST4-IT1	0.315118	0.00169605	0.120557	0.752627	NA	ENSG00000249057	5	lncRNA	MAST4 intronic transcript 1 [Source:HGNC Symbol;Acc:HGNC:41448]
AC010273.3	0.439646	0.00529468	0.120708	0.453482	NA	ENSG00000250237	5	lncRNA	novel transcript
AC010273.2	1.54298	0.00303197	0.12006	0.810402	NA	ENSG00000248664	5	lncRNA	novel transcript
SERF1B	2.04856	-0.00233669	0.119893	0.867535	NA	ENSG00000205572	5	protein_coding	small EDRK-rich factor 1B [Source:HGNC Symbol;Acc:HGNC:10756]
SERF1B	2.04856	-0.00233669	0.119893	0.867535	NA	ENSG00000277429	CHR_HSCHR5_1_CTG1_1	protein_coding	small EDRK-rich factor 1B [Source:HGNC Symbol;Acc:HGNC:10756]
SERF1B	2.04856	-0.00233669	0.119893	0.867535	NA	ENSG00000278839	CHR_HSCHR5_2_CTG1_1	protein_coding	small EDRK-rich factor 1B [Source:HGNC Symbol;Acc:HGNC:10756]
AC146944.4	1.26709	0.00641661	0.12039	0.579824	NA	ENSG00000269983	5	lncRNA	novel transcript
AC025774.1	0.406476	0.000332359	0.120557	0.904773	NA	ENSG00000285804	5	lncRNA	novel transcript
AC063979.2	0.127461	-0.001546	0.120667	0.968187	NA	ENSG00000251613	5	lncRNA	novel transcript
AC035140.1	0.287032	-0.0029205	0.120692	0.705941	NA	ENSG00000249085	5	lncRNA	novel transcript
AC010501.2	0.521333	-0.0059571	0.120813	0.381611	NA	ENSG00000271714	5	lncRNA	novel transcript	antisense to FAM169A
ANKRD31	0.430205	0.000638395	0.120489	0.861101	NA	ENSG00000145700	5	protein_coding	ankyrin repeat domain 31 [Source:HGNC Symbol;Acc:HGNC:26853]
AC008897.2	0.222349	0.00178946	0.120621	0.751097	NA	ENSG00000247372	5	lncRNA	novel transcript
AC010245.1	1.30747	0.00640313	0.120301	0.608678	NA	ENSG00000248881	5	lncRNA	novel transcript
AC010245.2	0.572379	-0.00460381	0.120607	0.62014	NA	ENSG00000272040	5	lncRNA	novel transcript
ANKDD1B	2.44509	-0.00183414	0.119698	0.905537	NA	ENSG00000189045	5	protein_coding	ankyrin repeat and death domain containing 1B [Source:HGNC Symbol;Acc:HGNC:32525]
SV2C	0.350419	0.000611157	0.12056	0.844208	NA	ENSG00000122012	5	protein_coding	synaptic vesicle glycoprotein 2C [Source:HGNC Symbol;Acc:HGNC:30670]
BHMT2	0.573946	0.00446782	0.120521	0.5761	NA	ENSG00000132840	5	protein_coding	betaine--homocysteine S-methyltransferase 2 [Source:HGNC Symbol;Acc:HGNC:1048]
THBS4	0.340751	0.000550433	0.120581	0.856625	NA	ENSG00000113296	5	protein_coding	thrombospondin 4 [Source:HGNC Symbol;Acc:HGNC:11788]
AC010260.1	0.692508	-0.0064876	0.120711	0.464926	NA	ENSG00000251675	5	lncRNA	novel transcript
ANKRD34B	1.13337	0.0168567	0.121968	0.11127	NA	ENSG00000189127	5	protein_coding	ankyrin repeat domain 34B [Source:HGNC Symbol;Acc:HGNC:33736]
RASGRF2	1.59359	-0.0123768	0.121248	0.223628	NA	ENSG00000113319	5	protein_coding	Ras protein specific guanine nucleotide releasing factor 2 [Source:HGNC Symbol;Acc:HGNC:9876]
AC010623.1	2.4633	0.00816646	0.120456	0.50478	NA	ENSG00000286721	5	lncRNA	novel transcript
AC026726.1	0.620753	-0.000585359	0.120507	0.853234	NA	ENSG00000249483	5	lncRNA	novel transcript
AC104118.1	0.416269	0.00542284	0.12072	0.459584	NA	ENSG00000271862	5	lncRNA	novel transcript
AC113383.1	2.3007	0.0187845	0.121726	0.261117	NA	ENSG00000250320	5	lncRNA	novel transcript
LINC01949	0.875999	-0.00715722	0.120779	0.391551	NA	ENSG00000233828	5	lncRNA	long intergenic non-protein coding RNA 1949 [Source:HGNC Symbol;Acc:HGNC:25650]
AC018754.1	0.131367	0.00337803	0.120705	0.67076	NA	ENSG00000285190	5	lncRNA	novel transcript	antisense to CCNH
AC093510.1	0.403328	-0.00177948	0.120578	0.898083	NA	ENSG00000255647	5	lncRNA	novel transcript
AC074132.1	1.14616	0.00357515	0.12022	0.757936	NA	ENSG00000285618	5	lncRNA	novel transcript	antisense to ADGRV1
AC106818.2	1.44123	0.00263838	0.120213	0.806382	NA	ENSG00000287180	5	lncRNA	novel transcript	antisense to FAM172A
AC099501.1	0.19785	0.00462068	0.120757	0.525036	NA	ENSG00000287447	5	lncRNA	novel transcript	antisense to FAM172A
SPATA9	0.37806	0.00780055	0.120967	0.295987	NA	ENSG00000145757	5	protein_coding	spermatogenesis associated 9 [Source:HGNC Symbol;Acc:HGNC:22988]
AC008840.1	0.236073	-0.000145739	0.120581	0.924801	NA	ENSG00000250240	5	lncRNA	novel transcript
AC008592.4	0.805487	0.00774214	0.120756	0.346502	NA	ENSG00000251409	5	lncRNA	novel transcript
AC008592.5	1.03093	0.00831256	0.120654	0.419655	NA	ENSG00000272021	5	lncRNA	novel transcript
AC104123.1	0.223699	-7.61124e-05	0.120603	0.936174	NA	ENSG00000251314	5	lncRNA	novel transcript	antisense to PCSK1
MIR583HG	0.682107	0.00440963	0.120492	0.607027	NA	ENSG00000250551	5	lncRNA	MIR583 host gene [Source:HGNC Symbol;Acc:HGNC:53061]
AC008906.2	0.571257	-0.000977443	0.120473	0.952603	NA	ENSG00000272109	5	lncRNA	novel transcript	antisense to ERAP1
AC008883.3	2.03909	-0.00171619	0.120063	0.886663	NA	ENSG00000286828	5	lncRNA	novel transcript
AC021086.1	0.696019	0.00197194	0.120389	0.808789	NA	ENSG00000247877	5	lncRNA	novel transcript
LINC00491	0.968204	-0.0057863	0.120681	0.423198	NA	ENSG00000250682	5	lncRNA	long intergenic non-protein coding RNA 491 [Source:HGNC Symbol;Acc:HGNC:43428]
AC008462.1	0.59488	0.0065425	0.120814	0.2984	NA	ENSG00000286503	5	lncRNA	novel transcript
CAMK4	0.787984	-0.0076462	0.120941	0.230352	NA	ENSG00000152495	5	protein_coding	calcium/calmodulin dependent protein kinase IV [Source:HGNC Symbol;Acc:HGNC:1464]
AC010261.2	0.104692	-0.00147234	0.120666	0.968187	NA	ENSG00000251187	5	lncRNA	novel transcript
TSSK1B	1.12156	0.0161237	0.121855	0.118719	NA	ENSG00000212122	5	protein_coding	testis specific serine kinase 1B [Source:HGNC Symbol;Acc:HGNC:14968]
KCNN2	0.25553	-0.00259932	0.120682	0.836995	NA	ENSG00000080709	5	protein_coding	potassium calcium-activated channel subfamily N member 2 [Source:HGNC Symbol;Acc:HGNC:6291]
AC008494.3	0.455313	-0.00316467	0.120556	0.771101	NA	ENSG00000271797	5	lncRNA	novel transcript	antisense to PGGT1B
AC010226.1	0.74525	0.00847954	0.120841	0.32556	NA	ENSG00000249249	5	lncRNA	novel transcript
LVRN	0.350606	0.000609671	0.12056	0.844194	NA	ENSG00000172901	5	protein_coding	laeverin [Source:HGNC Symbol;Acc:HGNC:26904]
ARL14EPL	1.21315	0.000986269	0.120147	0.931186	NA	ENSG00000268223	5	protein_coding	ADP ribosylation factor like GTPase 14 effector protein like [Source:HGNC Symbol;Acc:HGNC:44201]
SEMA6A-AS2	1.69491	0.0157888	0.121583	0.219351	NA	ENSG00000249167	5	lncRNA	SEMA6A antisense RNA 2 [Source:HGNC Symbol;Acc:HGNC:52754]
AC093206.1	1.04158	0.0119293	0.121102	0.254918	NA	ENSG00000249426	5	lncRNA	novel transcript
AC008629.1	0.209975	0.00188101	0.120626	0.755272	NA	ENSG00000249494	5	lncRNA	novel transcript
AC010255.1	0.284926	-0.000499625	0.120574	0.919929	NA	ENSG00000247311	5	lncRNA	novel transcript
ZNF474	0.432324	0.00393137	0.120615	0.556491	NA	ENSG00000164185	5	protein_coding	zinc finger protein 474 [Source:HGNC Symbol;Acc:HGNC:23245]
AC010255.3	0.181965	-0.00188036	0.120675	0.860322	NA	ENSG00000250803	5	protein_coding	zinc finger protein 474-like [Source:NCBI gene;Acc:100505841]
AC113349.1	0.0664829	0.00282652	0.120684	0.729855	NA	ENSG00000249621	5	lncRNA	novel transcript
AC106786.2	0.209975	0.00188101	0.120626	0.755272	NA	ENSG00000249996	5	lncRNA	novel transcript
PRDM6	0.854533	-0.00733765	0.120783	0.390904	NA	ENSG00000061455	5	protein_coding	PR/SET domain 6 [Source:HGNC Symbol;Acc:HGNC:9350]
LINC01170	0.0664829	0.00282652	0.120684	0.729855	NA	ENSG00000253807	5	lncRNA	long intergenic non-protein coding RNA 1170 [Source:HGNC Symbol;Acc:HGNC:49542]
AC113398.2	1.0102	0.00713967	0.120683	0.393415	NA	ENSG00000251456	5	lncRNA	novel transcript
AC011416.3	1.32587	-0.000383573	0.120138	0.973138	NA	ENSG00000283897	5	lncRNA	novel transcript
CCDC192	1.15663	0.00809066	0.120674	0.405857	NA	ENSG00000230561	5	protein_coding	coiled-coil domain containing 192 [Source:HGNC Symbol;Acc:HGNC:49566]
FBN2	0.363534	-0.00166959	0.120553	0.9348	NA	ENSG00000138829	5	protein_coding	fibrillin 2 [Source:HGNC Symbol;Acc:HGNC:3604]
SLC27A6	0	NA	NA	NA	NA	ENSG00000113396	5	protein_coding	solute carrier family 27 member 6 [Source:HGNC Symbol;Acc:HGNC:11000]
ADAMTS19	0.322013	-0.00075718	0.12057	0.916784	NA	ENSG00000145808	5	protein_coding	ADAM metallopeptidase with thrombospondin type 1 motif 19 [Source:HGNC Symbol;Acc:HGNC:17111]
CHSY3	1.1866	-5.10351e-05	0.120244	0.995762	NA	ENSG00000198108	5	protein_coding	chondroitin sulfate synthase 3 [Source:HGNC Symbol;Acc:HGNC:24293]
ACSL6	1.26026	-0.00175163	0.12022	0.872452	NA	ENSG00000164398	5	protein_coding	acyl-CoA synthetase long chain family member 6 [Source:HGNC Symbol;Acc:HGNC:16496]
P4HA2-AS1	0	NA	NA	NA	NA	ENSG00000237714	5	lncRNA	P4HA2 antisense RNA 1 [Source:HGNC Symbol;Acc:HGNC:43560]
AC116366.2	0.193944	0.000506851	0.120611	0.823631	NA	ENSG00000238160	5	lncRNA	novel transcript
AC116366.1	1.86062	0.0121599	0.120801	0.368989	NA	ENSG00000234290	5	lncRNA	novel transcript
GDF9	1.29412	0.0115959	0.120926	0.334159	NA	ENSG00000164404	5	protein_coding	growth differentiation factor 9 [Source:HGNC Symbol;Acc:HGNC:4224]
AC010240.3	0.561315	-0.00746676	0.120903	0.309834	NA	ENSG00000272023	5	lncRNA	novel transcript
AC113410.5	0.724916	0.015336	0.121981	0.0580807	NA	ENSG00000287054	5	lncRNA	novel transcript	antisense to ZCCHC10
FSTL4	1.59883	-0.00458101	0.120188	0.70831	NA	ENSG00000053108	5	protein_coding	follistatin like 4 [Source:HGNC Symbol;Acc:HGNC:21389]
AC109454.2	1.28983	0.00574496	0.120325	0.619109	NA	ENSG00000248559	5	lncRNA	novel transcript
AC005355.1	0.311577	0.00624525	0.120847	0.426527	NA	ENSG00000250994	5	lncRNA	novel transcript
LINC01843	0.248823	-0.000261753	0.120599	0.93365	NA	ENSG00000251169	5	lncRNA	long intergenic non-protein coding RNA 1843 [Source:HGNC Symbol;Acc:HGNC:52659]
CATSPER3	1.79807	0.0127337	0.120815	0.37614	NA	ENSG00000152705	5	protein_coding	cation channel sperm associated 3 [Source:HGNC Symbol;Acc:HGNC:20819]
AC008406.3	0.689592	0.0016767	0.120442	0.854381	NA	ENSG00000277619	5	lncRNA	novel transcript	antisense to PITX1
AC026691.1	1.5153	0.0107314	0.120708	0.405405	NA	ENSG00000270021	5	lncRNA	novel transcript	antisense to H2AFY
CXCL14	0.753949	-0.00387552	0.120427	0.713565	NA	ENSG00000145824	5	protein_coding	C-X-C motif chemokine ligand 14 [Source:HGNC Symbol;Acc:HGNC:10640]
SMIM32	0	NA	NA	NA	NA	ENSG00000271824	5	protein_coding	small integral membrane protein 32 [Source:HGNC Symbol;Acc:HGNC:53640]
PKD2L2	1.45017	0.0108528	0.120684	0.413853	NA	ENSG00000078795	5	protein_coding	polycystin 2 like 2	transient receptor potential cation channel [Source:HGNC Symbol;Acc:HGNC:9012]
KIF20A	0.309613	-0.00378425	0.120707	0.663377	NA	ENSG00000112984	5	protein_coding	kinesin family member 20A [Source:HGNC Symbol;Acc:HGNC:9787]
CDC25C	0.340766	-0.00150342	0.120553	0.935678	NA	ENSG00000158402	5	protein_coding	cell division cycle 25C [Source:HGNC Symbol;Acc:HGNC:1727]
AC104116.1	2.14768	-0.00552563	0.120176	0.654471	NA	ENSG00000249971	5	lncRNA	novel transcript
REEP2	0.591763	0.00618258	0.12064	0.479102	NA	ENSG00000132563	5	protein_coding	receptor accessory protein 2 [Source:HGNC Symbol;Acc:HGNC:17975]
AC034243.1	0.906485	-0.00144054	0.120368	0.890946	NA	ENSG00000253404	5	lncRNA	novel transcript
AC011405.1	0.768411	-0.0021211	0.120395	0.840967	NA	ENSG00000249593	5	lncRNA	novel transcript
SLC23A1	0.752624	0.002146	0.120405	0.786938	NA	ENSG00000170482	5	protein_coding	solute carrier family 23 member 1 [Source:HGNC Symbol;Acc:HGNC:10974]
MZB1	0.128069	-0.00154779	0.120667	0.968187	NA	ENSG00000170476	5	protein_coding	marginal zone B and B1 cell specific protein [Source:HGNC Symbol;Acc:HGNC:30125]
ECSCR	0	NA	NA	NA	NA	ENSG00000249751	5	protein_coding	endothelial cell surface expressed chemotaxis and apoptosis regulator [Source:HGNC Symbol;Acc:HGNC:35454]
ECSCR	0	NA	NA	NA	NA	ENSG00000288297	CHR_HG1395_PATCH	protein_coding	endothelial cell surface expressed chemotaxis and apoptosis regulator [Source:HGNC Symbol;Acc:HGNC:35454]
SMIM33	0.128069	-0.00154779	0.120667	0.968187	NA	ENSG00000283288	5	protein_coding	small integral membrane protein 33 [Source:HGNC Symbol;Acc:HGNC:53645]
SMIM33	0.128069	-0.00154779	0.120667	0.968187	NA	ENSG00000288274	CHR_HG1395_PATCH	protein_coding	small integral membrane protein 33 [Source:HGNC Symbol;Acc:HGNC:53645]
PSD2	0.665262	-0.00356538	0.120564	0.63632	NA	ENSG00000146005	5	protein_coding	pleckstrin and Sec7 domain containing 2 [Source:HGNC Symbol;Acc:HGNC:19092]
AC011379.2	0.899778	0.00153394	0.120319	0.867747	NA	ENSG00000254363	5	lncRNA	novel transcript
AC008438.1	1.80585	0.00620633	0.120183	0.645691	NA	ENSG00000249637	5	lncRNA	novel transcript
PCDHA5	0.531963	-0.00181231	0.120527	0.834514	NA	ENSG00000204965	5	protein_coding	protocadherin alpha 5 [Source:HGNC Symbol;Acc:HGNC:8671]
PCDHA9	1.33883	0.00190324	0.12015	0.86662	NA	ENSG00000204961	5	protein_coding	protocadherin alpha 9 [Source:HGNC Symbol;Acc:HGNC:8675]
PCDHA11	0.789225	-0.00211585	0.120517	0.664998	NA	ENSG00000249158	5	protein_coding	protocadherin alpha 11 [Source:HGNC Symbol;Acc:HGNC:8665]
PCDHA13	0.92171	0.000515661	0.120396	0.965054	NA	ENSG00000239389	5	protein_coding	protocadherin alpha 13 [Source:HGNC Symbol;Acc:HGNC:8667]
PCDHB1	0.0909825	-0.00142016	0.120665	0.968187	NA	ENSG00000171815	5	protein_coding	protocadherin beta 1 [Source:HGNC Symbol;Acc:HGNC:8680]
PCDHB3	0.322622	-0.000740614	0.120592	0.927263	NA	ENSG00000113205	5	protein_coding	protocadherin beta 3 [Source:HGNC Symbol;Acc:HGNC:8688]
PCDHB6	0.690561	0.00124444	0.12046	0.835267	NA	ENSG00000113211	5	protein_coding	protocadherin beta 6 [Source:HGNC Symbol;Acc:HGNC:8691]
PCDHB8	0.998709	0.00736522	0.120635	0.439151	NA	ENSG00000120322	5	protein_coding	protocadherin beta 8 [Source:HGNC Symbol;Acc:HGNC:8693]
PCDHB16	1.99698	0.0195836	0.122078	0.203443	NA	ENSG00000272674	5	protein_coding	protocadherin beta 16 [Source:HGNC Symbol;Acc:HGNC:14546]
PCDHB9	0.497646	-0.000481865	0.12055	0.998719	NA	ENSG00000177839	5	protein_coding	protocadherin beta 9 [Source:HGNC Symbol;Acc:HGNC:8694]
PCDHB10	1.54606	0.0119207	0.121014	0.287669	NA	ENSG00000120324	5	protein_coding	protocadherin beta 10 [Source:HGNC Symbol;Acc:HGNC:8681]
PCDHB11	1.8297	0.0043908	0.12024	0.702732	NA	ENSG00000197479	5	protein_coding	protocadherin beta 11 [Source:HGNC Symbol;Acc:HGNC:8682]
PCDHB12	0.355315	0.0061154	0.120759	0.408228	NA	ENSG00000120328	5	protein_coding	protocadherin beta 12 [Source:HGNC Symbol;Acc:HGNC:8683]
PCDHB15	2.1067	-0.0111352	0.120528	0.461182	NA	ENSG00000113248	5	protein_coding	protocadherin beta 15 [Source:HGNC Symbol;Acc:HGNC:8686]
PCDHGA1	0.477247	0.00159034	0.120565	0.838357	NA	ENSG00000204956	5	protein_coding	protocadherin gamma subfamily A	1 [Source:HGNC Symbol;Acc:HGNC:8696]
PCDHGA2	0.322013	-0.00075718	0.12057	0.916784	NA	ENSG00000081853	5	protein_coding	protocadherin gamma subfamily A	2 [Source:HGNC Symbol;Acc:HGNC:8700]
PCDHGB1	0.999624	-0.00658303	0.120603	0.506335	NA	ENSG00000254221	5	protein_coding	protocadherin gamma subfamily B	1 [Source:HGNC Symbol;Acc:HGNC:8708]
PCDHGA4	1.78395	-0.00740128	0.120331	0.577918	NA	ENSG00000262576	5	protein_coding	protocadherin gamma subfamily A	4 [Source:HGNC Symbol;Acc:HGNC:8702]
PCDHGB3	1.30612	-0.00908141	0.12087	0.237718	NA	ENSG00000262209	5	protein_coding	protocadherin gamma subfamily B	3 [Source:HGNC Symbol;Acc:HGNC:8710]
PCDHGB4	2.21574	-0.00260131	0.119911	0.84798	NA	ENSG00000253953	5	protein_coding	protocadherin gamma subfamily B	4 [Source:HGNC Symbol;Acc:HGNC:8711]
AC008781.3	1.37902	0.000828394	0.12017	0.939771	NA	ENSG00000273557	5	lncRNA	novel transcript	sense intronic to PCDHG cluster
PCDHGC4	1.03608	-0.0152279	0.121845	0.0742732	NA	ENSG00000242419	5	protein_coding	protocadherin gamma subfamily C	4 [Source:HGNC Symbol;Acc:HGNC:8717]
PCDHGC5	0.401931	-0.00551202	0.120773	0.491614	NA	ENSG00000240764	5	protein_coding	protocadherin gamma subfamily C	5 [Source:HGNC Symbol;Acc:HGNC:8718]
AC008781.2	1.30938	-0.00307547	0.120296	0.757346	NA	ENSG00000246422	5	lncRNA	novel transcript
AC008781.1	0.36393	-0.00271969	0.120695	0.662662	NA	ENSG00000228737	5	lncRNA	novel transcript
AC005753.1	1.37549	-0.000699175	0.120188	0.948281	NA	ENSG00000278925	5	lncRNA	novel transcript
AC005740.5	0.690528	-0.00621171	0.120701	0.477117	NA	ENSG00000287726	5	lncRNA	novel transcript
PCDH12	1.92857	-0.00119056	0.12011	0.91779	NA	ENSG00000113555	5	protein_coding	protocadherin 12 [Source:HGNC Symbol;Acc:HGNC:8657]
AC005740.4	1.11062	0.0167464	0.121849	0.158554	NA	ENSG00000271871	5	lncRNA	novel transcript	antisense to PCDH12
SPRY4-AS1	0.740426	-0.00359343	0.120446	0.725554	NA	ENSG00000231185	5	lncRNA	SPRY4 antisense RNA 1 [Source:HGNC Symbol;Acc:HGNC:53465]
FGF1	0.849127	-0.0028864	0.120446	0.760708	NA	ENSG00000113578	5	protein_coding	fibroblast growth factor 1 [Source:HGNC Symbol;Acc:HGNC:3665]
ARHGAP26-IT1	1.41168	0.00528453	0.120344	0.628898	NA	ENSG00000230789	5	lncRNA	ARHGAP26 intronic transcript 1 [Source:HGNC Symbol;Acc:HGNC:41429]
KCTD16	0.47862	-0.00261223	0.120591	0.784638	NA	ENSG00000183775	5	protein_coding	potassium channel tetramerization domain containing 16 [Source:HGNC Symbol;Acc:HGNC:29244]
PLAC8L1	1.61582	-0.0159771	0.121731	0.177314	NA	ENSG00000173261	5	protein_coding	PLAC8 like 1 [Source:HGNC Symbol;Acc:HGNC:31746]
POU4F3	0.1833	-0.00201462	0.120675	0.854073	NA	ENSG00000091010	5	protein_coding	POU class 4 homeobox 3 [Source:HGNC Symbol;Acc:HGNC:9220]
PPP2R2B	0.460209	0.00296557	0.120508	0.68989	NA	ENSG00000156475	5	protein_coding	protein phosphatase 2 regulatory subunit Bbeta [Source:HGNC Symbol;Acc:HGNC:9305]
C5orf46	0.0664829	0.00282652	0.120684	0.729855	NA	ENSG00000178776	5	protein_coding	chromosome 5 open reading frame 46 [Source:HGNC Symbol;Acc:HGNC:33768]
AC114939.1	0.843966	-0.00239251	0.120436	0.804205	NA	ENSG00000251330	5	lncRNA	novel transcript	antisense to FBXO38
AC116312.1	0.389618	-0.0018748	0.120555	0.907876	NA	ENSG00000272411	5	lncRNA	novel transcript	antisense to SH3TC2
SH3TC2-DT	0	NA	NA	NA	NA	ENSG00000250072	5	lncRNA	SH3TC2 divergent transcript [Source:HGNC Symbol;Acc:HGNC:52905]
AC012613.1	0.078608	-0.00136626	0.120664	0.968187	NA	ENSG00000248647	5	lncRNA	novel transcript
AC012613.2	0.573922	0.00674837	0.120729	0.382555	NA	ENSG00000253406	5	lncRNA	novel transcript	antisense to ABLIM3
AC131025.3	0.0911701	-0.00142093	0.120665	0.968187	NA	ENSG00000285736	5	lncRNA	Novel transcript
CARMN	0.287032	-0.0029205	0.120692	0.705941	NA	ENSG00000249669	5	lncRNA	cardiac mesoderm enhancer-associated non-coding RNA [Source:HGNC Symbol;Acc:HGNC:42872]
PDE6A	1.05389	0.00746438	0.120613	0.446441	NA	ENSG00000132915	5	protein_coding	phosphodiesterase 6A [Source:HGNC Symbol;Acc:HGNC:8785]
CAMK2A	0	NA	NA	NA	NA	ENSG00000070808	5	protein_coding	calcium/calmodulin dependent protein kinase II alpha [Source:HGNC Symbol;Acc:HGNC:1460]
ARSI	0.51021	0.00264015	0.120489	0.697145	NA	ENSG00000183876	5	protein_coding	arylsulfatase family member I [Source:HGNC Symbol;Acc:HGNC:32521]
MYOZ3	1.52039	0.0142114	0.121289	0.242305	NA	ENSG00000164591	5	protein_coding	myozenin 3 [Source:HGNC Symbol;Acc:HGNC:18565]
AC011337.1	1.11273	-0.00394334	0.12042	0.633131	NA	ENSG00000271795	5	lncRNA	novel transcript	antisense to FAT2
SPARC	0	NA	NA	NA	NA	ENSG00000113140	5	protein_coding	secreted protein acidic and cysteine rich [Source:HGNC Symbol;Acc:HGNC:11219]
AC011374.2	0.88259	0.0166424	0.122098	0.0541017	NA	ENSG00000272112	5	lncRNA	novel transcript
AC091982.3	1.74435	-0.00893701	0.120479	0.497055	NA	ENSG00000275765	5	lncRNA	novel transcript
AC008625.1	0.309801	-0.00309613	0.120696	0.699006	NA	ENSG00000287695	5	lncRNA	novel transcript	sense intronic to GALNT10
HAVCR2	0.832017	-0.00456399	0.120511	0.634186	NA	ENSG00000135077	5	protein_coding	hepatitis A virus cellular receptor 2 [Source:HGNC Symbol;Acc:HGNC:18437]
AC008676.1	0.939187	0.00150519	0.12031	0.878167	NA	ENSG00000248544	5	lncRNA	novel transcript	antisense to CYFIP2
NIPAL4	2.02664	-0.00203619	0.120233	0.835312	NA	ENSG00000172548	5	protein_coding	NIPA like domain containing 4 [Source:HGNC Symbol;Acc:HGNC:28018]
SOX30	0	NA	NA	NA	NA	ENSG00000039600	5	protein_coding	SRY-box transcription factor 30 [Source:HGNC Symbol;Acc:HGNC:30635]
C5orf52	0	NA	NA	NA	NA	ENSG00000187658	5	protein_coding	chromosome 5 open reading frame 52 [Source:HGNC Symbol;Acc:HGNC:35121]
AC134043.2	0.413183	-0.00203436	0.120557	0.90703	NA	ENSG00000253256	5	lncRNA	novel transcript
LINC01932	2.0538	-0.00346584	0.120257	0.749432	NA	ENSG00000253315	5	lncRNA	long intergenic non-protein coding RNA 1932 [Source:HGNC Symbol;Acc:HGNC:52755]
AC008691.1	1.46213	0.00303707	0.120117	0.803332	NA	ENSG00000249738	5	lncRNA	novel transcript
AC008703.1	1.16621	-0.00684526	0.120701	0.319218	NA	ENSG00000283413	5	lncRNA	novel transcript
ADRA1B	1.7407	0.000785418	0.120084	0.948615	NA	ENSG00000170214	5	protein_coding	adrenoceptor alpha 1B [Source:HGNC Symbol;Acc:HGNC:278]
AC008609.1	0.547022	-0.00442057	0.120598	0.640244	NA	ENSG00000247699	5	lncRNA	novel transcript
AC008456.1	0.951688	-0.00191379	0.120402	0.784681	NA	ENSG00000253687	5	lncRNA	novel transcript
LINC02159	1.97802	0.0159018	0.121633	0.187853	NA	ENSG00000253417	5	lncRNA	long intergenic non-protein coding RNA 2159 [Source:HGNC Symbol;Acc:HGNC:27749]
GABRB2	1.11998	-0.00582721	0.120575	0.526973	NA	ENSG00000145864	5	protein_coding	gamma-aminobutyric acid type A receptor beta2 subunit [Source:HGNC Symbol;Acc:HGNC:4082]
AC113414.1	0.431163	-0.00186842	0.120607	0.845801	NA	ENSG00000254186	5	lncRNA	novel transcript
HMMR	0.844687	0.00575506	0.120519	0.530076	NA	ENSG00000072571	5	protein_coding	hyaluronan mediated motility receptor [Source:HGNC Symbol;Acc:HGNC:5012]
TENM2	0.746713	-0.0061074	0.120696	0.478294	NA	ENSG00000145934	5	protein_coding	teneurin transmembrane protein 2 [Source:HGNC Symbol;Acc:HGNC:29943]
FBLL1	0.661631	-0.00223023	0.12045	0.83182	NA	ENSG00000188573	5	protein_coding	fibrillarin like 1 [Source:HGNC Symbol;Acc:HGNC:35458]
SLIT3	0.0911701	-0.00142093	0.120665	0.968187	NA	ENSG00000184347	5	protein_coding	slit guidance ligand 3 [Source:HGNC Symbol;Acc:HGNC:11087]
DOCK2	0.372555	0.00276039	0.120633	0.717569	NA	ENSG00000134516	5	protein_coding	dedicator of cytokinesis 2 [Source:HGNC Symbol;Acc:HGNC:2988]
DOCK2	0.372555	0.00276039	0.120633	0.717569	NA	LRG_1227	5	LRG_gene	dedicator of cytokinesis 2 [Source:HGNC Symbol;Acc:HGNC:2988]
LINC01187	1.36374	-0.00996497	0.121187	0.0965839	NA	ENSG00000249601	5	lncRNA	long intergenic non-protein coding RNA 1187 [Source:HGNC Symbol;Acc:HGNC:49575]
C5orf58	0.445208	-0.00420456	0.120735	0.515033	NA	ENSG00000234511	5	protein_coding	chromosome 5 open reading frame 58 [Source:HGNC Symbol;Acc:HGNC:37272]
KCNMB1	1.04607	0.00666969	0.120476	0.538181	NA	ENSG00000145936	5	protein_coding	potassium calcium-activated channel subfamily M regulatory beta subunit 1 [Source:HGNC Symbol;Acc:HGNC:6285]
TLX3	0.575545	0.00454142	0.120544	0.570052	NA	ENSG00000164438	5	protein_coding	T cell leukemia homeobox 3 [Source:HGNC Symbol;Acc:HGNC:13532]
AC022217.3	0.193944	0.000506851	0.120611	0.823631	NA	ENSG00000253736	5	lncRNA	novel transcript	antisense to DUSP1
AC008429.1	1.86626	-0.0257433	0.124173	0.0423586	NA	ENSG00000204758	5	lncRNA	novel transcript	antisense to RPL26L1
AC008429.3	0.382991	-0.0035196	0.120708	0.645323	NA	ENSG00000254295	5	lncRNA	novel transcript
AC008378.1	1.2357	0.0234576	0.12363	0.0267734	NA	ENSG00000253172	5	lncRNA	novel transcript
LINC01484	0.856792	-0.0014599	0.120421	0.885028	NA	ENSG00000253686	5	lncRNA	long intergenic non-protein coding RNA 1484 [Source:HGNC Symbol;Acc:HGNC:51136]
LINC01485	0.530816	0.00426766	0.120598	0.553923	NA	ENSG00000254211	5	lncRNA	long intergenic non-protein coding RNA 1485 [Source:HGNC Symbol;Acc:HGNC:51138]
MSX2	1.67278	-0.00315283	0.12004	0.803967	NA	ENSG00000120149	5	protein_coding	msh homeobox 2 [Source:HGNC Symbol;Acc:HGNC:7392]
AC138956.2	0.547636	0.00963715	0.121048	0.213704	NA	ENSG00000251414	5	lncRNA	novel transcript
CDHR2	1.47837	0.00345616	0.120406	0.689221	NA	ENSG00000074276	5	protein_coding	cadherin related family member 2 [Source:HGNC Symbol;Acc:HGNC:18231]
ZNF346-IT1	0.376705	-0.00177834	0.120554	0.921048	NA	ENSG00000251666	5	lncRNA	ZNF346 intronic transcript 1 [Source:HGNC Symbol;Acc:HGNC:41423]
FGFR4	2.03939	0.0141243	0.121172	0.280594	NA	ENSG00000160867	5	protein_coding	fibroblast growth factor receptor 4 [Source:HGNC Symbol;Acc:HGNC:3691]
AC139795.3	1.39353	0.00555122	0.120317	0.628645	NA	ENSG00000272459	5	lncRNA	novel transcript
AC106795.2	2.02963	0.0102354	0.120474	0.470192	NA	ENSG00000249684	5	lncRNA	novel transcript	antisense to PROP1
AC106795.5	0.545672	-0.00219696	0.120511	0.804339	NA	ENSG00000280207	5	lncRNA	novel transcript
COL23A1	1.01568	-0.0028927	0.120424	0.753053	NA	ENSG00000050767	5	protein_coding	collagen type XXIII alpha 1 chain [Source:HGNC Symbol;Acc:HGNC:22990]
ZFP2	1.85443	-0.00314123	0.120024	0.810151	NA	ENSG00000198939	5	protein_coding	ZFP2 zinc finger protein [Source:HGNC Symbol;Acc:HGNC:26138]
AC104117.3	0.997708	0.00105085	0.120315	0.914309	NA	ENSG00000254035	5	lncRNA	novel transcript
GRM6	0.127461	-0.001546	0.120667	0.968187	NA	ENSG00000113262	5	protein_coding	glutamate metabotropic receptor 6 [Source:HGNC Symbol;Acc:HGNC:4598]
AC136604.2	0.729601	0.00673356	0.120672	0.422544	NA	ENSG00000244945	5	lncRNA	novel transcript
C5orf60	0.284677	-0.00292853	0.120691	0.728301	NA	ENSG00000204661	5	lncRNA	chromosome 5 open reading frame 60 [Source:HGNC Symbol;Acc:HGNC:27753]
AC136604.3	1.65185	-6.81466e-05	0.11999	0.994587	NA	ENSG00000250999	5	lncRNA	novel transcript
AC010285.3	0.32531	0.00398476	0.120645	0.519377	NA	ENSG00000285865	5	lncRNA	Novel transcript	antisense to RNF130
AC008610.1	1.95047	0.00692741	0.120289	0.585211	NA	ENSG00000248367	5	lncRNA	novel transcript
AC034213.1	1.65316	0.0096826	0.120648	0.417184	NA	ENSG00000250509	5	lncRNA	novel transcript
FLT4	2.13	0.0197643	0.122307	0.14744	NA	ENSG00000037280	5	protein_coding	fms related tyrosine kinase 4 [Source:HGNC Symbol;Acc:HGNC:3767]
BTNL8	1.35273	0.0104734	0.120787	0.360215	NA	ENSG00000113303	5	protein_coding	butyrophilin like 8 [Source:HGNC Symbol;Acc:HGNC:26131]
BTNL9	2.12856	0.00526805	0.120292	0.634483	NA	ENSG00000165810	5	protein_coding	butyrophilin like 9 [Source:HGNC Symbol;Acc:HGNC:24176]
LINC01962	0.689429	0.0055849	0.120584	0.49655	NA	ENSG00000248473	5	lncRNA	long intergenic non-protein coding RNA 1962 [Source:HGNC Symbol;Acc:HGNC:52787]
AC008443.6	0.851947	0.00508881	0.120467	0.595646	NA	ENSG00000250900	5	lncRNA	novel transcript
AC008443.8	0.600169	0.0063798	0.120731	0.375167	NA	ENSG00000286310	5	lncRNA	novel transcript
AC138035.1	0.609987	0.000344963	0.120459	0.916944	NA	ENSG00000238035	5	lncRNA	novel transcript
IRF4	0.372555	0.00276039	0.120633	0.717569	NA	ENSG00000137265	6	protein_coding	interferon regulatory factor 4 [Source:HGNC Symbol;Acc:HGNC:6119]
HUS1B	2.42066	-0.0175122	0.121745	0.226977	NA	ENSG00000188996	6	protein_coding	HUS1 checkpoint clamp component B [Source:HGNC Symbol;Acc:HGNC:16485]
AL357054.2	0.329216	0.00726278	0.120925	0.32981	NA	ENSG00000271727	6	lncRNA	novel transcript
AL392183.1	0.625096	0.008679	0.120883	0.288487	NA	ENSG00000272485	6	lncRNA	novel transcript
AL512329.2	0.504353	-0.00317198	0.120581	0.743253	NA	ENSG00000272279	6	lncRNA	novel transcript
FOXCUT	1.56422	0.00599309	0.1203	0.609464	NA	ENSG00000280916	6	lncRNA	FOXC1 upstream transcript [Source:HGNC Symbol;Acc:HGNC:50650]
AL031768.2	0.327243	-0.00139511	0.120554	0.943294	NA	ENSG00000286512	6	lncRNA	novel transcript
LINC01600	1.14149	-0.00219969	0.12037	0.779054	NA	ENSG00000164385	6	lncRNA	long intergenic non-protein coding RNA 1600 [Source:HGNC Symbol;Acc:HGNC:21600]
AL445309.1	1.29915	-0.00426851	0.120402	0.62369	NA	ENSG00000272320	6	lncRNA	novel transcript	antisense to SLC22A23
AL590004.3	0.425308	-0.00565574	0.120781	0.473869	NA	ENSG00000260604	6	lncRNA	novel transcript
AL138831.2	0.302542	0.00408318	0.120655	0.528383	NA	ENSG00000272248	6	lncRNA	novel transcript
AL136309.2	0.128069	-0.00154779	0.120667	0.968187	NA	ENSG00000234817	6	lncRNA	novel transcript
AL359643.2	0.309613	-0.00378425	0.120707	0.663377	NA	ENSG00000271978	6	lncRNA	novel transcript
NRN1	0.616637	0.00865629	0.120994	0.225091	NA	ENSG00000124785	6	protein_coding	neuritin 1 [Source:HGNC Symbol;Acc:HGNC:17972]
AL031123.2	0.199449	0.00426069	0.120747	0.543598	NA	ENSG00000261211	6	lncRNA	novel transcript
CAGE1	2.52889	0.00112237	0.119741	0.939972	NA	ENSG00000164304	6	protein_coding	cancer antigen 1 [Source:HGNC Symbol;Acc:HGNC:21622]
AL355499.1	0.772701	-0.0042143	0.120492	0.666052	NA	ENSG00000232234	6	lncRNA	novel transcript
AL139039.3	0.941543	0.00650013	0.120528	0.514818	NA	ENSG00000237685	6	lncRNA	novel transcript	antisense to GCNT2
AL358777.1	1.11205	0.0122836	0.121068	0.293606	NA	ENSG00000285763	6	lncRNA	novel transcript	antisense to C6orf52
AL024498.1	0.0909825	-0.00142016	0.120665	0.968187	NA	ENSG00000272097	6	lncRNA	novel transcript
AL357497.1	0.104692	-0.00147234	0.120666	0.968187	NA	ENSG00000235051	6	lncRNA	novel transcript	antisense to GCM2
ADTRP	0.288832	0.00416305	0.120662	0.534134	NA	ENSG00000111863	6	protein_coding	androgen dependent TFPI regulating protein [Source:HGNC Symbol;Acc:HGNC:21214]
AL157373.2	0.779581	-0.0047899	0.120595	0.537834	NA	ENSG00000229896	6	lncRNA	novel transcript
Z93020.1	0.222349	0.00178946	0.120621	0.751097	NA	ENSG00000286316	6	lncRNA	novel transcript	antisense to RANBP9
AL023583.1	0.680945	0.00584111	0.120638	0.468122	NA	ENSG00000272209	6	lncRNA	novel transcript
RNF182	0.199449	0.00426069	0.120747	0.543598	NA	ENSG00000180537	6	protein_coding	ring finger protein 182 [Source:HGNC Symbol;Acc:HGNC:28522]
AL133259.1	0.921687	0.00291953	0.120492	0.684429	NA	ENSG00000285639	6	lncRNA	novel transcript
AL353152.2	1.18424	-0.000219885	0.120195	0.983195	NA	ENSG00000286281	6	lncRNA	novel transcript
JARID2-AS1	1.6301	0.00481077	0.120324	0.65241	NA	ENSG00000235488	6	lncRNA	JARID2 antisense RNA 1 [Source:HGNC Symbol;Acc:HGNC:40314]
AL021978.1	0.287032	-0.0029205	0.120692	0.705941	NA	ENSG00000287626	6	lncRNA	novel transcript	antisense to DTNBP1
STMND1	2.23043	0.0250477	0.123574	0.107462	NA	ENSG00000230873	6	protein_coding	stathmin domain containing 1 [Source:HGNC Symbol;Acc:HGNC:44668]
RBM24	0.0664829	0.00282652	0.120684	0.729855	NA	ENSG00000112183	6	protein_coding	RNA binding motif protein 24 [Source:HGNC Symbol;Acc:HGNC:21539]
AL138824.1	1.36665	0.00699554	0.120465	0.522802	NA	ENSG00000286885	6	lncRNA	novel transcript
MIR548A1HG	0.662239	-0.00209523	0.120483	0.832897	NA	ENSG00000283408	6	lncRNA	MIR548A1 host gene [Source:HGNC Symbol;Acc:HGNC:53539]
AL512380.2	0.67588	-0.00219089	0.120484	0.823103	NA	ENSG00000283480	6	lncRNA	novel transcript	antisense to SOX4
NBAT1	0.510793	-0.000566157	0.120474	0.99972	NA	ENSG00000260455	6	lncRNA	neuroblastoma associated transcript 1 [Source:HGNC Symbol;Acc:HGNC:49075]
AL139231.1	0.0664829	0.00282652	0.120684	0.729855	NA	ENSG00000235743	6	lncRNA	novel transcript
KAAG1	0.0909825	-0.00142016	0.120665	0.968187	NA	ENSG00000146049	6	protein_coding	kidney associated antigen 1 [Source:HGNC Symbol;Acc:HGNC:21031]
KIAA0319	2.12332	-0.0245544	0.12384	0.0376894	NA	ENSG00000137261	6	protein_coding	KIAA0319 [Source:HGNC Symbol;Acc:HGNC:21580]
AL031775.1	2.08018	0.00674643	0.120044	0.644176	NA	ENSG00000272345	6	lncRNA	novel transcript	antisense to ACOT13
AL031775.2	0.598471	0.00432894	0.12051	0.57026	NA	ENSG00000272402	6	lncRNA	novel transcript	antisense to C6orf62
LINC02828	0.259436	0.00157535	0.120611	0.739777	NA	ENSG00000224164	6	lncRNA	long intergenic non-protein coding RNA 2828 [Source:HGNC Symbol;Acc:HGNC:54359]
U91328.3	0.427059	0.0018221	0.120593	0.851527	NA	ENSG00000272810	6	lncRNA	novel transcript
HIST1H4B	1.36745	0.00819381	0.12057	0.459453	NA	ENSG00000278705	6	protein_coding	histone cluster 1 H4 family member b [Source:HGNC Symbol;Acc:HGNC:4789]
HIST1H3B	1.23174	0.00212183	0.120279	0.826437	NA	ENSG00000286522	6	protein_coding	histone cluster 1 H3 family member b [Source:HGNC Symbol;Acc:HGNC:4776]
HIST1H2AB	0.903319	0.0117861	0.121172	0.212375	NA	ENSG00000278463	6	protein_coding	histone cluster 1 H2A family member b [Source:HGNC Symbol;Acc:HGNC:4734]
HIST1H2BB	0.75825	0.0123203	0.121312	0.1671	NA	ENSG00000276410	6	protein_coding	histone cluster 1 H2B family member b [Source:HGNC Symbol;Acc:HGNC:4751]
HIST1H3C	0.89604	0.00656379	0.120639	0.43323	NA	ENSG00000287080	6	protein_coding	histone cluster 1 H3 family member c [Source:HGNC Symbol;Acc:HGNC:4768]
HIST1H4D	1.82378	0.0015372	0.119943	0.909384	NA	ENSG00000277157	6	protein_coding	histone cluster 1 H4 family member d [Source:HGNC Symbol;Acc:HGNC:4782]
HIST1H4F	1.76721	6.73224e-05	0.120062	0.995818	NA	ENSG00000274618	6	protein_coding	histone cluster 1 H4 family member f [Source:HGNC Symbol;Acc:HGNC:4783]
HIST1H3F	1.04468	0.00286598	0.120255	0.790289	NA	ENSG00000277775	6	protein_coding	histone cluster 1 H3 family member f [Source:HGNC Symbol;Acc:HGNC:4773]
HIST1H2BI	0.33943	-0.00111222	0.120598	0.943971	NA	ENSG00000278588	6	protein_coding	histone cluster 1 H2B family member i [Source:HGNC Symbol;Acc:HGNC:4756]
AL121936.1	0.542941	0.000486968	0.12052	0.998194	NA	ENSG00000284607	6	lncRNA	novel transcript
AL513548.3	0.28902	0.00416184	0.120662	0.534053	NA	ENSG00000275846	6	lncRNA	novel transcript
AL513548.4	1.57645	-0.000802438	0.120027	0.949034	NA	ENSG00000285571	6	lncRNA	novel transcript
AL513548.1	1.41961	0.0216501	0.12298	0.0753425	NA	ENSG00000261584	6	lncRNA	novel transcript
AL133255.1	0.670215	-0.00123766	0.120491	0.794413	NA	ENSG00000272312	6	lncRNA	novel transcript
AL021807.1	0.925853	0.00159271	0.120322	0.869217	NA	ENSG00000272468	6	lncRNA	novel transcript
HIST1H4I	1.34275	0.01332	0.121284	0.220861	NA	ENSG00000276180	6	protein_coding	histone cluster 1 H4 family member i [Source:HGNC Symbol;Acc:HGNC:4793]
AL021918.5	1.51448	0.00558905	0.120206	0.660366	NA	ENSG00000286652	6	lncRNA	novel transcript
HIST1H2BL	1.95152	0.0142965	0.121337	0.22885	NA	ENSG00000185130	6	protein_coding	histone cluster 1 H2B family member l [Source:HGNC Symbol;Acc:HGNC:4748]
HIST1H2AI	0.602102	0.00194846	0.120477	0.763649	NA	ENSG00000196747	6	protein_coding	histone cluster 1 H2A family member i [Source:HGNC Symbol;Acc:HGNC:4725]
HIST1H2AJ	1.23214	0.00436703	0.120422	0.628716	NA	ENSG00000276368	6	protein_coding	histone cluster 1 H2A family member j [Source:HGNC Symbol;Acc:HGNC:4727]
HIST1H2BM	0.376461	0.00716333	0.120916	0.322945	NA	ENSG00000273703	6	protein_coding	histone cluster 1 H2B family member m [Source:HGNC Symbol;Acc:HGNC:4750]
HIST1H3I	1.99372	0.013238	0.12098	0.33073	NA	ENSG00000275379	6	protein_coding	histone cluster 1 H3 family member i [Source:HGNC Symbol;Acc:HGNC:4771]
HIST1H3J	1.01203	0.000955518	0.120303	0.923435	NA	ENSG00000197153	6	protein_coding	histone cluster 1 H3 family member j [Source:HGNC Symbol;Acc:HGNC:4774]
HIST1H2BO	0.542941	0.000486968	0.12052	0.998194	NA	ENSG00000274641	6	protein_coding	histone cluster 1 H2B family member o [Source:HGNC Symbol;Acc:HGNC:4758]
AL358933.1	0.483135	0.00188666	0.120497	0.741479	NA	ENSG00000261839	6	lncRNA	novel transcript	overlapping to ZNF435
AL662890.1	1.25529	0.0223234	0.123253	0.0519829	NA	ENSG00000225173	6	lncRNA	novel transcript
HCG14	0.376461	0.00716333	0.120916	0.322945	NA	ENSG00000224157	6	lncRNA	HLA complex group 14 [Source:HGNC Symbol;Acc:HGNC:18323]
HCG14	0.376461	0.00716333	0.120916	0.322945	NA	ENSG00000234411	CHR_HSCHR6_MHC_APD_CTG1	lncRNA	HLA complex group 14 [Source:HGNC Symbol;Acc:HGNC:18323]
HCG14	0.376461	0.00716333	0.120916	0.322945	NA	ENSG00000230004	CHR_HSCHR6_MHC_COX_CTG1	lncRNA	HLA complex group 14 [Source:HGNC Symbol;Acc:HGNC:18323]
HCG14	0.376461	0.00716333	0.120916	0.322945	NA	ENSG00000236835	CHR_HSCHR6_MHC_MCF_CTG1	lncRNA	HLA complex group 14 [Source:HGNC Symbol;Acc:HGNC:18323]
HCG14	0.376461	0.00716333	0.120916	0.322945	NA	ENSG00000227559	CHR_HSCHR6_MHC_QBL_CTG1	lncRNA	HLA complex group 14 [Source:HGNC Symbol;Acc:HGNC:18323]
HCG14	0.376461	0.00716333	0.120916	0.322945	NA	ENSG00000237010	CHR_HSCHR6_MHC_SSTO_CTG1	lncRNA	HLA complex group 14 [Source:HGNC Symbol;Acc:HGNC:18323]
LINC01556	1.89639	-0.00938043	0.120648	0.436832	NA	ENSG00000204709	6	lncRNA	long intergenic non-protein coding RNA 1556 [Source:HGNC Symbol;Acc:HGNC:21195]
LINC01556	1.89639	-0.00938043	0.120648	0.436832	NA	ENSG00000237634	CHR_HSCHR6_MHC_COX_CTG1	protein_coding	long intergenic non-protein coding RNA 1556 [Source:HGNC Symbol;Acc:HGNC:21195]
LINC01556	1.89639	-0.00938043	0.120648	0.436832	NA	ENSG00000231041	CHR_HSCHR6_MHC_MANN_CTG1	protein_coding	long intergenic non-protein coding RNA 1556 [Source:HGNC Symbol;Acc:HGNC:21195]
LINC01556	1.89639	-0.00938043	0.120648	0.436832	NA	ENSG00000237313	CHR_HSCHR6_MHC_MCF_CTG1	protein_coding	long intergenic non-protein coding RNA 1556 [Source:HGNC Symbol;Acc:HGNC:21195]
LINC01556	1.89639	-0.00938043	0.120648	0.436832	NA	ENSG00000206526	CHR_HSCHR6_MHC_QBL_CTG1	protein_coding	long intergenic non-protein coding RNA 1556 [Source:HGNC Symbol;Acc:HGNC:21195]
LINC01556	1.89639	-0.00938043	0.120648	0.436832	NA	ENSG00000233566	CHR_HSCHR6_MHC_SSTO_CTG1	protein_coding	long intergenic non-protein coding RNA 1556 [Source:HGNC Symbol;Acc:HGNC:21195]
HCG15	0.667217	-0.00421647	0.120652	0.579847	NA	ENSG00000227214	6	lncRNA	HLA complex group 15 [Source:HGNC Symbol;Acc:HGNC:18361]
HCG15	0.667217	-0.00421647	0.120652	0.579847	NA	ENSG00000224642	CHR_HSCHR6_MHC_APD_CTG1	lncRNA	HLA complex group 15 [Source:HGNC Symbol;Acc:HGNC:18361]
HCG15	0.667217	-0.00421647	0.120652	0.579847	NA	ENSG00000227380	CHR_HSCHR6_MHC_COX_CTG1	lncRNA	HLA complex group 15 [Source:HGNC Symbol;Acc:HGNC:18361]
HCG15	0.667217	-0.00421647	0.120652	0.579847	NA	ENSG00000235405	CHR_HSCHR6_MHC_DBB_CTG1	lncRNA	HLA complex group 15 [Source:HGNC Symbol;Acc:HGNC:18361]
HCG15	0.667217	-0.00421647	0.120652	0.579847	NA	ENSG00000233035	CHR_HSCHR6_MHC_MANN_CTG1	lncRNA	HLA complex group 15 [Source:HGNC Symbol;Acc:HGNC:18361]
HCG15	0.667217	-0.00421647	0.120652	0.579847	NA	ENSG00000225368	CHR_HSCHR6_MHC_QBL_CTG1	lncRNA	HLA complex group 15 [Source:HGNC Symbol;Acc:HGNC:18361]
HCG15	0.667217	-0.00421647	0.120652	0.579847	NA	ENSG00000237898	CHR_HSCHR6_MHC_SSTO_CTG1	lncRNA	HLA complex group 15 [Source:HGNC Symbol;Acc:HGNC:18361]
ZNF311	0.864245	0.00373469	0.120441	0.670358	NA	ENSG00000197935	6	protein_coding	zinc finger protein 311 [Source:HGNC Symbol;Acc:HGNC:13847]
ZNF311	0.864245	0.00373469	0.120441	0.670358	NA	ENSG00000225351	CHR_HSCHR6_MHC_APD_CTG1	protein_coding	zinc finger protein 311 [Source:HGNC Symbol;Acc:HGNC:13847]
ZNF311	0.864245	0.00373469	0.120441	0.670358	NA	ENSG00000223687	CHR_HSCHR6_MHC_COX_CTG1	protein_coding	zinc finger protein 311 [Source:HGNC Symbol;Acc:HGNC:13847]
ZNF311	0.864245	0.00373469	0.120441	0.670358	NA	ENSG00000235178	CHR_HSCHR6_MHC_DBB_CTG1	protein_coding	zinc finger protein 311 [Source:HGNC Symbol;Acc:HGNC:13847]
ZNF311	0.864245	0.00373469	0.120441	0.670358	NA	ENSG00000235589	CHR_HSCHR6_MHC_MANN_CTG1	protein_coding	zinc finger protein 311 [Source:HGNC Symbol;Acc:HGNC:13847]
ZNF311	0.864245	0.00373469	0.120441	0.670358	NA	ENSG00000169260	CHR_HSCHR6_MHC_QBL_CTG1	protein_coding	zinc finger protein 311 [Source:HGNC Symbol;Acc:HGNC:13847]
ZNF311	0.864245	0.00373469	0.120441	0.670358	NA	ENSG00000233831	CHR_HSCHR6_MHC_SSTO_CTG1	protein_coding	zinc finger protein 311 [Source:HGNC Symbol;Acc:HGNC:13847]
AL645939.4	0.899171	-0.00783047	0.120751	0.366861	NA	ENSG00000272236	6	lncRNA	novel transcript
HCG9	1.00101	-0.00148069	0.120252	0.895062	NA	ENSG00000204625	6	lncRNA	HLA complex group 9 [Source:HGNC Symbol;Acc:HGNC:21243]
HCG9	1.00101	-0.00148069	0.120252	0.895062	NA	ENSG00000236579	CHR_HSCHR6_MHC_COX_CTG1	lncRNA	HLA complex group 9 [Source:HGNC Symbol;Acc:HGNC:21243]
HCG9	1.00101	-0.00148069	0.120252	0.895062	NA	ENSG00000234313	CHR_HSCHR6_MHC_DBB_CTG1	lncRNA	HLA complex group 9 [Source:HGNC Symbol;Acc:HGNC:21243]
HCG9	1.00101	-0.00148069	0.120252	0.895062	NA	ENSG00000227647	CHR_HSCHR6_MHC_MANN_CTG1	lncRNA	HLA complex group 9 [Source:HGNC Symbol;Acc:HGNC:21243]
HCG9	1.00101	-0.00148069	0.120252	0.895062	NA	ENSG00000234599	CHR_HSCHR6_MHC_MCF_CTG1	lncRNA	HLA complex group 9 [Source:HGNC Symbol;Acc:HGNC:21243]
HCG9	1.00101	-0.00148069	0.120252	0.895062	NA	ENSG00000206504	CHR_HSCHR6_MHC_QBL_CTG1	lncRNA	HLA complex group 9 [Source:HGNC Symbol;Acc:HGNC:21243]
HCG9	1.00101	-0.00148069	0.120252	0.895062	NA	ENSG00000237812	CHR_HSCHR6_MHC_SSTO_CTG1	lncRNA	HLA complex group 9 [Source:HGNC Symbol;Acc:HGNC:21243]
TRIM31-AS1	0.972944	0.00397074	0.120363	0.682123	NA	ENSG00000231226	6	lncRNA	TRIM31 antisense RNA 1 [Source:HGNC Symbol;Acc:HGNC:39761]
TRIM31-AS1	0.972944	0.00397074	0.120363	0.682123	NA	ENSG00000235722	CHR_HSCHR6_MHC_APD_CTG1	lncRNA	TRIM31 antisense RNA 1 [Source:HGNC Symbol;Acc:HGNC:39761]
TRIM31-AS1	0.972944	0.00397074	0.120363	0.682123	NA	ENSG00000238027	CHR_HSCHR6_MHC_COX_CTG1	lncRNA	TRIM31 antisense RNA 1 [Source:HGNC Symbol;Acc:HGNC:39761]
TRIM31-AS1	0.972944	0.00397074	0.120363	0.682123	NA	ENSG00000232510	CHR_HSCHR6_MHC_DBB_CTG1	lncRNA	TRIM31 antisense RNA 1 [Source:HGNC Symbol;Acc:HGNC:39761]
TRIM31-AS1	0.972944	0.00397074	0.120363	0.682123	NA	ENSG00000237050	CHR_HSCHR6_MHC_MANN_CTG1	lncRNA	TRIM31 antisense RNA 1 [Source:HGNC Symbol;Acc:HGNC:39761]
TRIM31-AS1	0.972944	0.00397074	0.120363	0.682123	NA	ENSG00000225038	CHR_HSCHR6_MHC_MCF_CTG1	lncRNA	TRIM31 antisense RNA 1 [Source:HGNC Symbol;Acc:HGNC:39761]
TRIM31-AS1	0.972944	0.00397074	0.120363	0.682123	NA	ENSG00000229223	CHR_HSCHR6_MHC_QBL_CTG1	lncRNA	TRIM31 antisense RNA 1 [Source:HGNC Symbol;Acc:HGNC:39761]
TRIM31-AS1	0.972944	0.00397074	0.120363	0.682123	NA	ENSG00000225732	CHR_HSCHR6_MHC_SSTO_CTG1	lncRNA	TRIM31 antisense RNA 1 [Source:HGNC Symbol;Acc:HGNC:39761]
TRIM15	1.57133	-0.0153392	0.121606	0.194539	NA	ENSG00000204610	6	protein_coding	tripartite motif containing 15 [Source:HGNC Symbol;Acc:HGNC:16284]
TRIM15	1.57133	-0.0153392	0.121606	0.194539	NA	ENSG00000235259	CHR_HSCHR6_MHC_APD_CTG1	protein_coding	tripartite motif containing 15 [Source:HGNC Symbol;Acc:HGNC:16284]
TRIM15	1.57133	-0.0153392	0.121606	0.194539	NA	ENSG00000227147	CHR_HSCHR6_MHC_COX_CTG1	protein_coding	tripartite motif containing 15 [Source:HGNC Symbol;Acc:HGNC:16284]
TRIM15	1.57133	-0.0153392	0.121606	0.194539	NA	ENSG00000235960	CHR_HSCHR6_MHC_DBB_CTG1	protein_coding	tripartite motif containing 15 [Source:HGNC Symbol;Acc:HGNC:16284]
TRIM15	1.57133	-0.0153392	0.121606	0.194539	NA	ENSG00000233599	CHR_HSCHR6_MHC_MANN_CTG1	protein_coding	tripartite motif containing 15 [Source:HGNC Symbol;Acc:HGNC:16284]
TRIM15	1.57133	-0.0153392	0.121606	0.194539	NA	ENSG00000235905	CHR_HSCHR6_MHC_MCF_CTG1	protein_coding	tripartite motif containing 15 [Source:HGNC Symbol;Acc:HGNC:16284]
TRIM15	1.57133	-0.0153392	0.121606	0.194539	NA	ENSG00000137384	CHR_HSCHR6_MHC_QBL_CTG1	protein_coding	tripartite motif containing 15 [Source:HGNC Symbol;Acc:HGNC:16284]
TRIM15	1.57133	-0.0153392	0.121606	0.194539	NA	ENSG00000224145	CHR_HSCHR6_MHC_SSTO_CTG1	protein_coding	tripartite motif containing 15 [Source:HGNC Symbol;Acc:HGNC:16284]
LINC02569	0.323702	0.00310909	0.120652	0.727622	NA	ENSG00000235781	6	lncRNA	long intergenic non-protein coding RNA 2569 [Source:HGNC Symbol;Acc:HGNC:39760]
LINC02569	0.323702	0.00310909	0.120652	0.727622	NA	ENSG00000225382	CHR_HSCHR6_MHC_APD_CTG1	lncRNA	long intergenic non-protein coding RNA 2569 [Source:HGNC Symbol;Acc:HGNC:39760]
LINC02569	0.323702	0.00310909	0.120652	0.727622	NA	ENSG00000223827	CHR_HSCHR6_MHC_COX_CTG1	lncRNA	long intergenic non-protein coding RNA 2569 [Source:HGNC Symbol;Acc:HGNC:39760]
LINC02569	0.323702	0.00310909	0.120652	0.727622	NA	ENSG00000233315	CHR_HSCHR6_MHC_DBB_CTG1	lncRNA	long intergenic non-protein coding RNA 2569 [Source:HGNC Symbol;Acc:HGNC:39760]
LINC02569	0.323702	0.00310909	0.120652	0.727622	NA	ENSG00000235801	CHR_HSCHR6_MHC_MANN_CTG1	lncRNA	long intergenic non-protein coding RNA 2569 [Source:HGNC Symbol;Acc:HGNC:39760]
LINC02569	0.323702	0.00310909	0.120652	0.727622	NA	ENSG00000234057	CHR_HSCHR6_MHC_MCF_CTG1	lncRNA	long intergenic non-protein coding RNA 2569 [Source:HGNC Symbol;Acc:HGNC:39760]
LINC02569	0.323702	0.00310909	0.120652	0.727622	NA	ENSG00000236934	CHR_HSCHR6_MHC_QBL_CTG1	lncRNA	long intergenic non-protein coding RNA 2569 [Source:HGNC Symbol;Acc:HGNC:39760]
LINC02569	0.323702	0.00310909	0.120652	0.727622	NA	ENSG00000232523	CHR_HSCHR6_MHC_SSTO_CTG1	lncRNA	long intergenic non-protein coding RNA 2569 [Source:HGNC Symbol;Acc:HGNC:39760]
HCG20	1.55422	-0.00648974	0.120318	0.602978	NA	ENSG00000228022	6	lncRNA	HLA complex group 20 [Source:HGNC Symbol;Acc:HGNC:31334]
HCG20	1.55422	-0.00648974	0.120318	0.602978	NA	ENSG00000224641	CHR_HSCHR6_MHC_COX_CTG1	lncRNA	HLA complex group 20 [Source:HGNC Symbol;Acc:HGNC:31334]
HCG20	1.55422	-0.00648974	0.120318	0.602978	NA	ENSG00000224923	CHR_HSCHR6_MHC_DBB_CTG1	lncRNA	HLA complex group 20 [Source:HGNC Symbol;Acc:HGNC:31334]
HCG20	1.55422	-0.00648974	0.120318	0.602978	NA	ENSG00000228762	CHR_HSCHR6_MHC_MANN_CTG1	lncRNA	HLA complex group 20 [Source:HGNC Symbol;Acc:HGNC:31334]
HCG20	1.55422	-0.00648974	0.120318	0.602978	NA	ENSG00000224133	CHR_HSCHR6_MHC_QBL_CTG1	lncRNA	HLA complex group 20 [Source:HGNC Symbol;Acc:HGNC:31334]
HCG20	1.55422	-0.00648974	0.120318	0.602978	NA	ENSG00000238216	CHR_HSCHR6_MHC_SSTO_CTG1	lncRNA	HLA complex group 20 [Source:HGNC Symbol;Acc:HGNC:31334]
LINC00243	0.802378	0.00248687	0.120459	0.755281	NA	ENSG00000214894	6	lncRNA	long intergenic non-protein coding RNA 243 [Source:HGNC Symbol;Acc:HGNC:30956]
LINC02570	0.36433	-0.00167518	0.120553	0.934582	NA	ENSG00000237923	6	lncRNA	long intergenic non-protein coding RNA 2570 [Source:HGNC Symbol;Acc:HGNC:39766]
LINC02570	0.36433	-0.00167518	0.120553	0.934582	NA	ENSG00000231522	CHR_HSCHR6_MHC_COX_CTG1	lncRNA	long intergenic non-protein coding RNA 2570 [Source:HGNC Symbol;Acc:HGNC:39766]
LINC02570	0.36433	-0.00167518	0.120553	0.934582	NA	ENSG00000231733	CHR_HSCHR6_MHC_DBB_CTG1	lncRNA	long intergenic non-protein coding RNA 2570 [Source:HGNC Symbol;Acc:HGNC:39766]
LINC02570	0.36433	-0.00167518	0.120553	0.934582	NA	ENSG00000231854	CHR_HSCHR6_MHC_MANN_CTG1	lncRNA	long intergenic non-protein coding RNA 2570 [Source:HGNC Symbol;Acc:HGNC:39766]
LINC02570	0.36433	-0.00167518	0.120553	0.934582	NA	ENSG00000224862	CHR_HSCHR6_MHC_MCF_CTG1	lncRNA	long intergenic non-protein coding RNA 2570 [Source:HGNC Symbol;Acc:HGNC:39766]
LINC02570	0.36433	-0.00167518	0.120553	0.934582	NA	ENSG00000225888	CHR_HSCHR6_MHC_QBL_CTG1	lncRNA	long intergenic non-protein coding RNA 2570 [Source:HGNC Symbol;Acc:HGNC:39766]
DDR1-DT	0.480788	-0.00335792	0.120562	0.747529	NA	ENSG00000237775	6	lncRNA	DDR1 divergent transcript [Source:HGNC Symbol;Acc:HGNC:28694]
DDR1-DT	0.480788	-0.00335792	0.120562	0.747529	NA	ENSG00000224360	CHR_HSCHR6_MHC_COX_CTG1	lncRNA	DDR1 divergent transcript [Source:HGNC Symbol;Acc:HGNC:28694]
DDR1-DT	0.480788	-0.00335792	0.120562	0.747529	NA	ENSG00000236492	CHR_HSCHR6_MHC_DBB_CTG1	lncRNA	DDR1 divergent transcript [Source:HGNC Symbol;Acc:HGNC:28694]
DDR1-DT	0.480788	-0.00335792	0.120562	0.747529	NA	ENSG00000231444	CHR_HSCHR6_MHC_MANN_CTG1	lncRNA	DDR1 divergent transcript [Source:HGNC Symbol;Acc:HGNC:28694]
DDR1-DT	0.480788	-0.00335792	0.120562	0.747529	NA	ENSG00000227422	CHR_HSCHR6_MHC_MCF_CTG1	lncRNA	DDR1 divergent transcript [Source:HGNC Symbol;Acc:HGNC:28694]
DDR1-DT	0.480788	-0.00335792	0.120562	0.747529	NA	ENSG00000223405	CHR_HSCHR6_MHC_QBL_CTG1	lncRNA	DDR1 divergent transcript [Source:HGNC Symbol;Acc:HGNC:28694]
MUC22	0.5774	0.00649951	0.120744	0.380112	NA	ENSG00000261272	6	protein_coding	mucin 22 [Source:HGNC Symbol;Acc:HGNC:39755]
CDSN	0.793544	-0.00212065	0.120419	0.83424	NA	ENSG00000204539	6	protein_coding	corneodesmosin [Source:HGNC Symbol;Acc:HGNC:1802]
CDSN	0.793544	-0.00212065	0.120419	0.83424	NA	ENSG00000137197	CHR_HSCHR6_MHC_COX_CTG1	protein_coding	corneodesmosin [Source:HGNC Symbol;Acc:HGNC:1802]
CDSN	0.793544	-0.00212065	0.120419	0.83424	NA	ENSG00000237123	CHR_HSCHR6_MHC_DBB_CTG1	protein_coding	corneodesmosin [Source:HGNC Symbol;Acc:HGNC:1802]
CDSN	0.793544	-0.00212065	0.120419	0.83424	NA	ENSG00000237114	CHR_HSCHR6_MHC_MANN_CTG1	protein_coding	corneodesmosin [Source:HGNC Symbol;Acc:HGNC:1802]
CDSN	0.793544	-0.00212065	0.120419	0.83424	NA	ENSG00000237165	CHR_HSCHR6_MHC_MCF_CTG1	protein_coding	corneodesmosin [Source:HGNC Symbol;Acc:HGNC:1802]
CDSN	0.793544	-0.00212065	0.120419	0.83424	NA	ENSG00000206460	CHR_HSCHR6_MHC_QBL_CTG1	protein_coding	corneodesmosin [Source:HGNC Symbol;Acc:HGNC:1802]
TCF19	2.10385	-0.00742977	0.120253	0.573126	NA	ENSG00000137310	6	protein_coding	transcription factor 19 [Source:HGNC Symbol;Acc:HGNC:11629]
TCF19	2.10385	-0.00742977	0.120253	0.573126	NA	ENSG00000224379	CHR_HSCHR6_MHC_COX_CTG1	protein_coding	transcription factor 19 [Source:HGNC Symbol;Acc:HGNC:11629]
TCF19	2.10385	-0.00742977	0.120253	0.573126	NA	ENSG00000233890	CHR_HSCHR6_MHC_DBB_CTG1	protein_coding	transcription factor 19 [Source:HGNC Symbol;Acc:HGNC:11629]
TCF19	2.10385	-0.00742977	0.120253	0.573126	NA	ENSG00000224941	CHR_HSCHR6_MHC_MANN_CTG1	protein_coding	transcription factor 19 [Source:HGNC Symbol;Acc:HGNC:11629]
TCF19	2.10385	-0.00742977	0.120253	0.573126	NA	ENSG00000224472	CHR_HSCHR6_MHC_MCF_CTG1	protein_coding	transcription factor 19 [Source:HGNC Symbol;Acc:HGNC:11629]
TCF19	2.10385	-0.00742977	0.120253	0.573126	NA	ENSG00000206455	CHR_HSCHR6_MHC_QBL_CTG1	protein_coding	transcription factor 19 [Source:HGNC Symbol;Acc:HGNC:11629]
TCF19	2.10385	-0.00742977	0.120253	0.573126	NA	ENSG00000234674	CHR_HSCHR6_MHC_SSTO_CTG1	protein_coding	transcription factor 19 [Source:HGNC Symbol;Acc:HGNC:11629]
AL645933.3	1.74168	-0.0063523	0.120445	0.573147	NA	ENSG00000286940	6	lncRNA	novel transcript
DDX39B-AS1	0.222349	0.00178946	0.120621	0.751097	NA	ENSG00000234006	6	lncRNA	DDX39B antisense RNA 1 [Source:HGNC Symbol;Acc:HGNC:39771]
DDX39B-AS1	0.222349	0.00178946	0.120621	0.751097	NA	ENSG00000232256	CHR_HSCHR6_MHC_COX_CTG1	lncRNA	DDX39B antisense RNA 1 [Source:HGNC Symbol;Acc:HGNC:39771]
DDX39B-AS1	0.222349	0.00178946	0.120621	0.751097	NA	ENSG00000236019	CHR_HSCHR6_MHC_DBB_CTG1	lncRNA	DDX39B antisense RNA 1 [Source:HGNC Symbol;Acc:HGNC:39771]
DDX39B-AS1	0.222349	0.00178946	0.120621	0.751097	NA	ENSG00000231647	CHR_HSCHR6_MHC_MANN_CTG1	lncRNA	DDX39B antisense RNA 1 [Source:HGNC Symbol;Acc:HGNC:39771]
DDX39B-AS1	0.222349	0.00178946	0.120621	0.751097	NA	ENSG00000234082	CHR_HSCHR6_MHC_MCF_CTG1	lncRNA	DDX39B antisense RNA 1 [Source:HGNC Symbol;Acc:HGNC:39771]
DDX39B-AS1	0.222349	0.00178946	0.120621	0.751097	NA	ENSG00000238071	CHR_HSCHR6_MHC_QBL_CTG1	lncRNA	DDX39B antisense RNA 1 [Source:HGNC Symbol;Acc:HGNC:39771]
DDX39B-AS1	0.222349	0.00178946	0.120621	0.751097	NA	ENSG00000228245	CHR_HSCHR6_MHC_SSTO_CTG1	lncRNA	DDX39B antisense RNA 1 [Source:HGNC Symbol;Acc:HGNC:39771]
ATP6V1G2	1.95424	-0.00792399	0.120322	0.547947	NA	ENSG00000213760	6	protein_coding	ATPase H+ transporting V1 subunit G2 [Source:HGNC Symbol;Acc:HGNC:862]
ATP6V1G2	1.95424	-0.00792399	0.120322	0.547947	NA	ENSG00000227587	CHR_HSCHR6_MHC_COX_CTG1	protein_coding	ATPase H+ transporting V1 subunit G2 [Source:HGNC Symbol;Acc:HGNC:862]
ATP6V1G2	1.95424	-0.00792399	0.120322	0.547947	NA	ENSG00000234668	CHR_HSCHR6_MHC_DBB_CTG1	protein_coding	ATPase H+ transporting V1 subunit G2 [Source:HGNC Symbol;Acc:HGNC:862]
ATP6V1G2	1.95424	-0.00792399	0.120322	0.547947	NA	ENSG00000226850	CHR_HSCHR6_MHC_MANN_CTG1	protein_coding	ATPase H+ transporting V1 subunit G2 [Source:HGNC Symbol;Acc:HGNC:862]
ATP6V1G2	1.95424	-0.00792399	0.120322	0.547947	NA	ENSG00000230900	CHR_HSCHR6_MHC_MCF_CTG1	protein_coding	ATPase H+ transporting V1 subunit G2 [Source:HGNC Symbol;Acc:HGNC:862]
ATP6V1G2	1.95424	-0.00792399	0.120322	0.547947	NA	ENSG00000206445	CHR_HSCHR6_MHC_QBL_CTG1	protein_coding	ATPase H+ transporting V1 subunit G2 [Source:HGNC Symbol;Acc:HGNC:862]
ATP6V1G2	1.95424	-0.00792399	0.120322	0.547947	NA	ENSG00000234920	CHR_HSCHR6_MHC_SSTO_CTG1	protein_coding	ATPase H+ transporting V1 subunit G2 [Source:HGNC Symbol;Acc:HGNC:862]
LTA	1.87904	0.00235186	0.120018	0.851517	NA	ENSG00000226979	6	protein_coding	lymphotoxin alpha [Source:HGNC Symbol;Acc:HGNC:6709]
LTA	1.87904	0.00235186	0.120018	0.851517	NA	ENSG00000238130	CHR_HSCHR6_MHC_COX_CTG1	protein_coding	lymphotoxin alpha [Source:HGNC Symbol;Acc:HGNC:6709]
LTA	1.87904	0.00235186	0.120018	0.851517	NA	ENSG00000223919	CHR_HSCHR6_MHC_DBB_CTG1	protein_coding	lymphotoxin alpha [Source:HGNC Symbol;Acc:HGNC:6709]
LTA	1.87904	0.00235186	0.120018	0.851517	NA	ENSG00000231408	CHR_HSCHR6_MHC_MANN_CTG1	protein_coding	lymphotoxin alpha [Source:HGNC Symbol;Acc:HGNC:6709]
LTA	1.87904	0.00235186	0.120018	0.851517	NA	ENSG00000226275	CHR_HSCHR6_MHC_MCF_CTG1	protein_coding	lymphotoxin alpha [Source:HGNC Symbol;Acc:HGNC:6709]
LTA	1.87904	0.00235186	0.120018	0.851517	NA	ENSG00000173503	CHR_HSCHR6_MHC_QBL_CTG1	protein_coding	lymphotoxin alpha [Source:HGNC Symbol;Acc:HGNC:6709]
LTA	1.87904	0.00235186	0.120018	0.851517	NA	ENSG00000230279	CHR_HSCHR6_MHC_SSTO_CTG1	protein_coding	lymphotoxin alpha [Source:HGNC Symbol;Acc:HGNC:6709]
LST1	1.05979	0.00459101	0.120484	0.588211	NA	ENSG00000204482	6	protein_coding	leukocyte specific transcript 1 [Source:HGNC Symbol;Acc:HGNC:14189]
LST1	1.05979	0.00459101	0.120484	0.588211	NA	ENSG00000235915	CHR_HSCHR6_MHC_APD_CTG1	protein_coding	leukocyte specific transcript 1 [Source:HGNC Symbol;Acc:HGNC:14189]
LST1	1.05979	0.00459101	0.120484	0.588211	NA	ENSG00000226182	CHR_HSCHR6_MHC_COX_CTG1	protein_coding	leukocyte specific transcript 1 [Source:HGNC Symbol;Acc:HGNC:14189]
LST1	1.05979	0.00459101	0.120484	0.588211	NA	ENSG00000223465	CHR_HSCHR6_MHC_DBB_CTG1	protein_coding	leukocyte specific transcript 1 [Source:HGNC Symbol;Acc:HGNC:14189]
LST1	1.05979	0.00459101	0.120484	0.588211	NA	ENSG00000231048	CHR_HSCHR6_MHC_MANN_CTG1	protein_coding	leukocyte specific transcript 1 [Source:HGNC Symbol;Acc:HGNC:14189]
LST1	1.05979	0.00459101	0.120484	0.588211	NA	ENSG00000234514	CHR_HSCHR6_MHC_MCF_CTG1	protein_coding	leukocyte specific transcript 1 [Source:HGNC Symbol;Acc:HGNC:14189]
LST1	1.05979	0.00459101	0.120484	0.588211	NA	ENSG00000206433	CHR_HSCHR6_MHC_QBL_CTG1	protein_coding	leukocyte specific transcript 1 [Source:HGNC Symbol;Acc:HGNC:14189]
LST1	1.05979	0.00459101	0.120484	0.588211	NA	ENSG00000230791	CHR_HSCHR6_MHC_SSTO_CTG1	protein_coding	leukocyte specific transcript 1 [Source:HGNC Symbol;Acc:HGNC:14189]
APOM	1.95008	0.00954175	0.120354	0.522662	NA	ENSG00000204444	6	protein_coding	apolipoprotein M [Source:HGNC Symbol;Acc:HGNC:13916]
APOM	1.95008	0.00954175	0.120354	0.522662	NA	ENSG00000224290	CHR_HSCHR6_MHC_COX_CTG1	protein_coding	apolipoprotein M [Source:HGNC Symbol;Acc:HGNC:13916]
APOM	1.95008	0.00954175	0.120354	0.522662	NA	ENSG00000227567	CHR_HSCHR6_MHC_DBB_CTG1	protein_coding	apolipoprotein M [Source:HGNC Symbol;Acc:HGNC:13916]
APOM	1.95008	0.00954175	0.120354	0.522662	NA	ENSG00000231974	CHR_HSCHR6_MHC_MANN_CTG1	protein_coding	apolipoprotein M [Source:HGNC Symbol;Acc:HGNC:13916]
APOM	1.95008	0.00954175	0.120354	0.522662	NA	ENSG00000226215	CHR_HSCHR6_MHC_MCF_CTG1	protein_coding	apolipoprotein M [Source:HGNC Symbol;Acc:HGNC:13916]
APOM	1.95008	0.00954175	0.120354	0.522662	NA	ENSG00000206409	CHR_HSCHR6_MHC_QBL_CTG1	protein_coding	apolipoprotein M [Source:HGNC Symbol;Acc:HGNC:13916]
APOM	1.95008	0.00954175	0.120354	0.522662	NA	ENSG00000235754	CHR_HSCHR6_MHC_SSTO_CTG1	protein_coding	apolipoprotein M [Source:HGNC Symbol;Acc:HGNC:13916]
C6orf47-AS1	0.801179	-0.00268044	0.120508	0.63287	NA	ENSG00000227198	6	lncRNA	C6orf47 antisense RNA 1 [Source:HGNC Symbol;Acc:HGNC:39767]
C6orf47-AS1	0.801179	-0.00268044	0.120508	0.63287	NA	ENSG00000235516	CHR_HSCHR6_MHC_COX_CTG1	lncRNA	C6orf47 antisense RNA 1 [Source:HGNC Symbol;Acc:HGNC:39767]
C6orf47-AS1	0.801179	-0.00268044	0.120508	0.63287	NA	ENSG00000227665	CHR_HSCHR6_MHC_DBB_CTG1	lncRNA	C6orf47 antisense RNA 1 [Source:HGNC Symbol;Acc:HGNC:39767]
C6orf47-AS1	0.801179	-0.00268044	0.120508	0.63287	NA	ENSG00000233169	CHR_HSCHR6_MHC_MANN_CTG1	lncRNA	C6orf47 antisense RNA 1 [Source:HGNC Symbol;Acc:HGNC:39767]
C6orf47-AS1	0.801179	-0.00268044	0.120508	0.63287	NA	ENSG00000225390	CHR_HSCHR6_MHC_MCF_CTG1	lncRNA	C6orf47 antisense RNA 1 [Source:HGNC Symbol;Acc:HGNC:39767]
C6orf47-AS1	0.801179	-0.00268044	0.120508	0.63287	NA	ENSG00000224835	CHR_HSCHR6_MHC_QBL_CTG1	lncRNA	C6orf47 antisense RNA 1 [Source:HGNC Symbol;Acc:HGNC:39767]
C6orf47-AS1	0.801179	-0.00268044	0.120508	0.63287	NA	ENSG00000227853	CHR_HSCHR6_MHC_SSTO_CTG1	lncRNA	C6orf47 antisense RNA 1 [Source:HGNC Symbol;Acc:HGNC:39767]
MPIG6B	0.0664829	0.00282652	0.120684	0.729855	NA	ENSG00000204420	6	protein_coding	megakaryocyte and platelet inhibitory receptor G6b [Source:HGNC Symbol;Acc:HGNC:13937]
MPIG6B	0.0664829	0.00282652	0.120684	0.729855	NA	ENSG00000230060	CHR_HSCHR6_MHC_COX_CTG1	protein_coding	megakaryocyte and platelet inhibitory receptor G6b [Source:HGNC Symbol;Acc:HGNC:13937]
MPIG6B	0.0664829	0.00282652	0.120684	0.729855	NA	ENSG00000224393	CHR_HSCHR6_MHC_DBB_CTG1	protein_coding	megakaryocyte and platelet inhibitory receptor G6b [Source:HGNC Symbol;Acc:HGNC:13937]
MPIG6B	0.0664829	0.00282652	0.120684	0.729855	NA	ENSG00000228090	CHR_HSCHR6_MHC_MANN_CTG1	protein_coding	megakaryocyte and platelet inhibitory receptor G6b [Source:HGNC Symbol;Acc:HGNC:13937]
MPIG6B	0.0664829	0.00282652	0.120684	0.729855	NA	ENSG00000237459	CHR_HSCHR6_MHC_MCF_CTG1	protein_coding	megakaryocyte and platelet inhibitory receptor G6b [Source:HGNC Symbol;Acc:HGNC:13937]
MPIG6B	0.0664829	0.00282652	0.120684	0.729855	NA	ENSG00000206396	CHR_HSCHR6_MHC_QBL_CTG1	protein_coding	megakaryocyte and platelet inhibitory receptor G6b [Source:HGNC Symbol;Acc:HGNC:13937]
MPIG6B	0.0664829	0.00282652	0.120684	0.729855	NA	ENSG00000231003	CHR_HSCHR6_MHC_SSTO_CTG1	protein_coding	megakaryocyte and platelet inhibitory receptor G6b [Source:HGNC Symbol;Acc:HGNC:13937]
LY6G6C	0.390227	-0.00187877	0.120555	0.907859	NA	ENSG00000204421	6	protein_coding	lymphocyte antigen 6 family member G6C [Source:HGNC Symbol;Acc:HGNC:13936]
LY6G6C	0.390227	-0.00187877	0.120555	0.907859	NA	ENSG00000236183	CHR_HSCHR6_MHC_COX_CTG1	protein_coding	lymphocyte antigen 6 family member G6C [Source:HGNC Symbol;Acc:HGNC:13936]
LY6G6C	0.390227	-0.00187877	0.120555	0.907859	NA	ENSG00000228859	CHR_HSCHR6_MHC_DBB_CTG1	protein_coding	lymphocyte antigen 6 family member G6C [Source:HGNC Symbol;Acc:HGNC:13936]
LY6G6C	0.390227	-0.00187877	0.120555	0.907859	NA	ENSG00000235452	CHR_HSCHR6_MHC_MANN_CTG1	protein_coding	lymphocyte antigen 6 family member G6C [Source:HGNC Symbol;Acc:HGNC:13936]
LY6G6C	0.390227	-0.00187877	0.120555	0.907859	NA	ENSG00000228250	CHR_HSCHR6_MHC_MCF_CTG1	protein_coding	lymphocyte antigen 6 family member G6C [Source:HGNC Symbol;Acc:HGNC:13936]
LY6G6C	0.390227	-0.00187877	0.120555	0.907859	NA	ENSG00000206398	CHR_HSCHR6_MHC_QBL_CTG1	protein_coding	lymphocyte antigen 6 family member G6C [Source:HGNC Symbol;Acc:HGNC:13936]
LY6G6C	0.390227	-0.00187877	0.120555	0.907859	NA	ENSG00000235925	CHR_HSCHR6_MHC_SSTO_CTG1	protein_coding	lymphocyte antigen 6 family member G6C [Source:HGNC Symbol;Acc:HGNC:13936]
SAPCD1	0.236059	0.00170114	0.120617	0.746717	NA	ENSG00000228727	6	protein_coding	suppressor APC domain containing 1 [Source:HGNC Symbol;Acc:HGNC:13938]
SAPCD1	0.236059	0.00170114	0.120617	0.746717	NA	ENSG00000227861	CHR_HSCHR6_MHC_APD_CTG1	protein_coding	suppressor APC domain containing 1 [Source:HGNC Symbol;Acc:HGNC:13938]
SAPCD1	0.236059	0.00170114	0.120617	0.746717	NA	ENSG00000229176	CHR_HSCHR6_MHC_COX_CTG1	protein_coding	suppressor APC domain containing 1 [Source:HGNC Symbol;Acc:HGNC:13938]
SAPCD1	0.236059	0.00170114	0.120617	0.746717	NA	ENSG00000227074	CHR_HSCHR6_MHC_DBB_CTG1	protein_coding	suppressor APC domain containing 1 [Source:HGNC Symbol;Acc:HGNC:13938]
SAPCD1	0.236059	0.00170114	0.120617	0.746717	NA	ENSG00000234951	CHR_HSCHR6_MHC_MCF_CTG1	protein_coding	suppressor APC domain containing 1 [Source:HGNC Symbol;Acc:HGNC:13938]
SAPCD1	0.236059	0.00170114	0.120617	0.746717	NA	ENSG00000237918	CHR_HSCHR6_MHC_SSTO_CTG1	protein_coding	suppressor APC domain containing 1 [Source:HGNC Symbol;Acc:HGNC:13938]
VWA7	1.18195	-0.0131223	0.12139	0.180541	NA	ENSG00000204396	6	protein_coding	von Willebrand factor A domain containing 7 [Source:HGNC Symbol;Acc:HGNC:13939]
VWA7	1.18195	-0.0131223	0.12139	0.180541	NA	ENSG00000238203	CHR_HSCHR6_MHC_APD_CTG1	protein_coding	von Willebrand factor A domain containing 7 [Source:HGNC Symbol;Acc:HGNC:13939]
VWA7	1.18195	-0.0131223	0.12139	0.180541	NA	ENSG00000227144	CHR_HSCHR6_MHC_COX_CTG1	protein_coding	von Willebrand factor A domain containing 7 [Source:HGNC Symbol;Acc:HGNC:13939]
VWA7	1.18195	-0.0131223	0.12139	0.180541	NA	ENSG00000230048	CHR_HSCHR6_MHC_DBB_CTG1	protein_coding	von Willebrand factor A domain containing 7 [Source:HGNC Symbol;Acc:HGNC:13939]
VWA7	1.18195	-0.0131223	0.12139	0.180541	NA	ENSG00000223757	CHR_HSCHR6_MHC_MCF_CTG1	protein_coding	von Willebrand factor A domain containing 7 [Source:HGNC Symbol;Acc:HGNC:13939]
VWA7	1.18195	-0.0131223	0.12139	0.180541	NA	ENSG00000234433	CHR_HSCHR6_MHC_SSTO_CTG1	protein_coding	von Willebrand factor A domain containing 7 [Source:HGNC Symbol;Acc:HGNC:13939]
C2-AS1	2.08492	-0.00951545	0.12042	0.490639	NA	ENSG00000281756	6	lncRNA	C2 antisense RNA 1 [Source:HGNC Symbol;Acc:HGNC:49464]
C4A	0.467631	0.00651187	0.120797	0.356813	NA	ENSG00000244731	6	protein_coding	complement C4A (Rodgers blood group) [Source:HGNC Symbol;Acc:HGNC:1323]
C4A	0.467631	0.00651187	0.120797	0.356813	NA	LRG_137	6	LRG_gene	complement C4A (Rodgers blood group) [Source:HGNC Symbol;Acc:HGNC:1323]
C4A	0.467631	0.00651187	0.120797	0.356813	NA	ENSG00000244207	CHR_HSCHR6_MHC_DBB_CTG1	protein_coding	complement C4A (Rodgers blood group) [Source:HGNC Symbol;Acc:HGNC:1323]
C4A	0.467631	0.00651187	0.120797	0.356813	NA	ENSG00000227746	CHR_HSCHR6_MHC_MCF_CTG1	protein_coding	complement C4A (Rodgers blood group) [Source:HGNC Symbol;Acc:HGNC:1323]
C4A	0.467631	0.00651187	0.120797	0.356813	NA	ENSG00000206340	CHR_HSCHR6_MHC_QBL_CTG1	protein_coding	complement C4A (Rodgers blood group) [Source:HGNC Symbol;Acc:HGNC:1323]
C4B	0.883937	-0.00926893	0.120913	0.321924	NA	ENSG00000224389	6	protein_coding	complement C4B (Chido blood group) [Source:HGNC Symbol;Acc:HGNC:1324]
C4B	0.883937	-0.00926893	0.120913	0.321924	NA	LRG_138	6	LRG_gene	complement C4B (Chido blood group) [Source:HGNC Symbol;Acc:HGNC:1324]
C4B	0.883937	-0.00926893	0.120913	0.321924	NA	ENSG00000228267	CHR_HSCHR6_MHC_COX_CTG1	protein_coding	complement C4B (Chido blood group) [Source:HGNC Symbol;Acc:HGNC:1324]
C4B	0.883937	-0.00926893	0.120913	0.321924	NA	ENSG00000236625	CHR_HSCHR6_MHC_DBB_CTG1	protein_coding	complement C4B (Chido blood group) [Source:HGNC Symbol;Acc:HGNC:1324]
C4B	0.883937	-0.00926893	0.120913	0.321924	NA	ENSG00000224639	CHR_HSCHR6_MHC_MCF_CTG1	lncRNA	complement C4B (Chido blood group) [Source:HGNC Symbol;Acc:HGNC:1324]
C4B	0.883937	-0.00926893	0.120913	0.321924	NA	ENSG00000228454	CHR_HSCHR6_MHC_SSTO_CTG1	protein_coding	complement C4B (Chido blood group) [Source:HGNC Symbol;Acc:HGNC:1324]
CYP21A2	0.577852	0.00901087	0.120915	0.290621	NA	ENSG00000231852	6	protein_coding	cytochrome P450 family 21 subfamily A member 2 [Source:HGNC Symbol;Acc:HGNC:2600]
CYP21A2	0.577852	0.00901087	0.120915	0.290621	NA	ENSG00000233151	CHR_HSCHR6_MHC_COX_CTG1	protein_coding	cytochrome P450 family 21 subfamily A member 2 [Source:HGNC Symbol;Acc:HGNC:2600]
CYP21A2	0.577852	0.00901087	0.120915	0.290621	NA	ENSG00000232414	CHR_HSCHR6_MHC_DBB_CTG1	protein_coding	cytochrome P450 family 21 subfamily A member 2 [Source:HGNC Symbol;Acc:HGNC:2600]
CYP21A2	0.577852	0.00901087	0.120915	0.290621	NA	ENSG00000235134	CHR_HSCHR6_MHC_MCF_CTG1	protein_coding	cytochrome P450 family 21 subfamily A member 2 [Source:HGNC Symbol;Acc:HGNC:2600]
CYP21A2	0.577852	0.00901087	0.120915	0.290621	NA	ENSG00000206338	CHR_HSCHR6_MHC_QBL_CTG1	protein_coding	cytochrome P450 family 21 subfamily A member 2 [Source:HGNC Symbol;Acc:HGNC:2600]
CYP21A2	0.577852	0.00901087	0.120915	0.290621	NA	ENSG00000198457	CHR_HSCHR6_MHC_SSTO_CTG1	protein_coding	cytochrome P450 family 21 subfamily A member 2 [Source:HGNC Symbol;Acc:HGNC:2600]
TNXB	2.36231	0.00600732	0.120036	0.675277	NA	ENSG00000168477	6	protein_coding	tenascin XB [Source:HGNC Symbol;Acc:HGNC:11976]
TNXB	2.36231	0.00600732	0.120036	0.675277	NA	ENSG00000229341	CHR_HSCHR6_MHC_APD_CTG1	protein_coding	tenascin XB [Source:HGNC Symbol;Acc:HGNC:11976]
TNXB	2.36231	0.00600732	0.120036	0.675277	NA	ENSG00000233323	CHR_HSCHR6_MHC_COX_CTG1	protein_coding	tenascin XB [Source:HGNC Symbol;Acc:HGNC:11976]
TNXB	2.36231	0.00600732	0.120036	0.675277	NA	ENSG00000231608	CHR_HSCHR6_MHC_DBB_CTG1	protein_coding	tenascin XB [Source:HGNC Symbol;Acc:HGNC:11976]
TNXB	2.36231	0.00600732	0.120036	0.675277	NA	ENSG00000236221	CHR_HSCHR6_MHC_MANN_CTG1	protein_coding	tenascin XB [Source:HGNC Symbol;Acc:HGNC:11976]
TNXB	2.36231	0.00600732	0.120036	0.675277	NA	ENSG00000206258	CHR_HSCHR6_MHC_MCF_CTG1	protein_coding	tenascin XB [Source:HGNC Symbol;Acc:HGNC:11976]
TNXB	2.36231	0.00600732	0.120036	0.675277	NA	ENSG00000229353	CHR_HSCHR6_MHC_QBL_CTG1	protein_coding	tenascin XB [Source:HGNC Symbol;Acc:HGNC:11976]
TNXB	2.36231	0.00600732	0.120036	0.675277	NA	ENSG00000236236	CHR_HSCHR6_MHC_SSTO_CTG1	protein_coding	tenascin XB [Source:HGNC Symbol;Acc:HGNC:11976]
TSBP1-AS1	0.131367	0.00337803	0.120705	0.67076	NA	ENSG00000225914	6	lncRNA	TSBP1 and BTNL2 antisense RNA 1 [Source:HGNC Symbol;Acc:HGNC:39756]
TSBP1-AS1	0.131367	0.00337803	0.120705	0.67076	NA	ENSG00000235135	CHR_HSCHR6_MHC_APD_CTG1	lncRNA	TSBP1 and BTNL2 antisense RNA 1 [Source:HGNC Symbol;Acc:HGNC:39756]
TSBP1-AS1	0.131367	0.00337803	0.120705	0.67076	NA	ENSG00000225834	CHR_HSCHR6_MHC_COX_CTG1	lncRNA	TSBP1 and BTNL2 antisense RNA 1 [Source:HGNC Symbol;Acc:HGNC:39756]
TSBP1-AS1	0.131367	0.00337803	0.120705	0.67076	NA	ENSG00000226228	CHR_HSCHR6_MHC_DBB_CTG1	lncRNA	TSBP1 and BTNL2 antisense RNA 1 [Source:HGNC Symbol;Acc:HGNC:39756]
TSBP1-AS1	0.131367	0.00337803	0.120705	0.67076	NA	ENSG00000229903	CHR_HSCHR6_MHC_MANN_CTG1	lncRNA	TSBP1 and BTNL2 antisense RNA 1 [Source:HGNC Symbol;Acc:HGNC:39756]
TSBP1-AS1	0.131367	0.00337803	0.120705	0.67076	NA	ENSG00000230602	CHR_HSCHR6_MHC_MCF_CTG1	lncRNA	TSBP1 and BTNL2 antisense RNA 1 [Source:HGNC Symbol;Acc:HGNC:39756]
TSBP1-AS1	0.131367	0.00337803	0.120705	0.67076	NA	ENSG00000228738	CHR_HSCHR6_MHC_QBL_CTG1	lncRNA	TSBP1 and BTNL2 antisense RNA 1 [Source:HGNC Symbol;Acc:HGNC:39756]
TSBP1-AS1	0.131367	0.00337803	0.120705	0.67076	NA	ENSG00000224507	CHR_HSCHR6_MHC_SSTO_CTG1	lncRNA	TSBP1 and BTNL2 antisense RNA 1 [Source:HGNC Symbol;Acc:HGNC:39756]
HLA-DQA2	2.20792	0.000922065	0.11993	0.944701	NA	ENSG00000237541	6	protein_coding	major histocompatibility complex	class II	DQ alpha 2 [Source:HGNC Symbol;Acc:HGNC:4943]
HLA-DQA2	2.20792	0.000922065	0.11993	0.944701	NA	ENSG00000233192	CHR_HSCHR6_MHC_APD_CTG1	protein_coding	major histocompatibility complex	class II	DQ alpha 2 [Source:HGNC Symbol;Acc:HGNC:4943]
HLA-DQA2	2.20792	0.000922065	0.11993	0.944701	NA	ENSG00000257473	CHR_HSCHR6_MHC_COX_CTG1	protein_coding	major histocompatibility complex	class II	DQ alpha 2 [Source:HGNC Symbol;Acc:HGNC:4943]
HLA-DQA2	2.20792	0.000922065	0.11993	0.944701	NA	ENSG00000223793	CHR_HSCHR6_MHC_DBB_CTG1	protein_coding	major histocompatibility complex	class II	DQ alpha 2 [Source:HGNC Symbol;Acc:HGNC:4943]
HLA-DQA2	2.20792	0.000922065	0.11993	0.944701	NA	ENSG00000231823	CHR_HSCHR6_MHC_MANN_CTG1	protein_coding	major histocompatibility complex	class II	DQ alpha 2 [Source:HGNC Symbol;Acc:HGNC:4943]
HLA-DQA2	2.20792	0.000922065	0.11993	0.944701	NA	ENSG00000206301	CHR_HSCHR6_MHC_MCF_CTG1	protein_coding	major histocompatibility complex	class II	DQ alpha 2 [Source:HGNC Symbol;Acc:HGNC:4943]
HLA-DQA2	2.20792	0.000922065	0.11993	0.944701	NA	ENSG00000225103	CHR_HSCHR6_MHC_QBL_CTG1	protein_coding	major histocompatibility complex	class II	DQ alpha 2 [Source:HGNC Symbol;Acc:HGNC:4943]
HLA-DQA2	2.20792	0.000922065	0.11993	0.944701	NA	ENSG00000231526	CHR_HSCHR6_MHC_SSTO_CTG1	protein_coding	major histocompatibility complex	class II	DQ alpha 2 [Source:HGNC Symbol;Acc:HGNC:4943]
HLA-DQB2	0.315306	0.00127975	0.120577	0.784687	NA	ENSG00000232629	6	protein_coding	major histocompatibility complex	class II	DQ beta 2 [Source:HGNC Symbol;Acc:HGNC:4945]
HLA-DQB2	0.315306	0.00127975	0.120577	0.784687	NA	ENSG00000230675	CHR_HSCHR6_MHC_APD_CTG1	protein_coding	major histocompatibility complex	class II	DQ beta 2 [Source:HGNC Symbol;Acc:HGNC:4945]
HLA-DQB2	0.315306	0.00127975	0.120577	0.784687	NA	ENSG00000224305	CHR_HSCHR6_MHC_COX_CTG1	protein_coding	major histocompatibility complex	class II	DQ beta 2 [Source:HGNC Symbol;Acc:HGNC:4945]
HLA-DQB2	0.315306	0.00127975	0.120577	0.784687	NA	ENSG00000228813	CHR_HSCHR6_MHC_DBB_CTG1	protein_coding	major histocompatibility complex	class II	DQ beta 2 [Source:HGNC Symbol;Acc:HGNC:4945]
HLA-DQB2	0.315306	0.00127975	0.120577	0.784687	NA	ENSG00000229493	CHR_HSCHR6_MHC_MANN_CTG1	protein_coding	major histocompatibility complex	class II	DQ beta 2 [Source:HGNC Symbol;Acc:HGNC:4945]
HLA-DQB2	0.315306	0.00127975	0.120577	0.784687	NA	ENSG00000228254	CHR_HSCHR6_MHC_MCF_CTG1	protein_coding	major histocompatibility complex	class II	DQ beta 2 [Source:HGNC Symbol;Acc:HGNC:4945]
HLA-DQB2	0.315306	0.00127975	0.120577	0.784687	NA	ENSG00000196610	CHR_HSCHR6_MHC_QBL_CTG1	protein_coding	major histocompatibility complex	class II	DQ beta 2 [Source:HGNC Symbol;Acc:HGNC:4945]
HLA-DQB2	0.315306	0.00127975	0.120577	0.784687	NA	ENSG00000226165	CHR_HSCHR6_MHC_SSTO_CTG1	protein_coding	major histocompatibility complex	class II	DQ beta 2 [Source:HGNC Symbol;Acc:HGNC:4945]
AL645941.3	0.1833	-0.00201462	0.120675	0.854073	NA	ENSG00000263756	6	lncRNA	novel transcript	antisense to BRD2
HLA-DOA	1.24412	0.000726473	0.120233	0.945985	NA	ENSG00000204252	6	protein_coding	major histocompatibility complex	class II	DO alpha [Source:HGNC Symbol;Acc:HGNC:4936]
HLA-DOA	1.24412	0.000726473	0.120233	0.945985	NA	ENSG00000232962	CHR_HSCHR6_MHC_COX_CTG1	protein_coding	major histocompatibility complex	class II	DO alpha [Source:HGNC Symbol;Acc:HGNC:4936]
HLA-DOA	1.24412	0.000726473	0.120233	0.945985	NA	ENSG00000235744	CHR_HSCHR6_MHC_DBB_CTG1	protein_coding	major histocompatibility complex	class II	DO alpha [Source:HGNC Symbol;Acc:HGNC:4936]
HLA-DOA	1.24412	0.000726473	0.120233	0.945985	NA	ENSG00000231558	CHR_HSCHR6_MHC_MANN_CTG1	protein_coding	major histocompatibility complex	class II	DO alpha [Source:HGNC Symbol;Acc:HGNC:4936]
HLA-DOA	1.24412	0.000726473	0.120233	0.945985	NA	ENSG00000230141	CHR_HSCHR6_MHC_MCF_CTG1	protein_coding	major histocompatibility complex	class II	DO alpha [Source:HGNC Symbol;Acc:HGNC:4936]
HLA-DOA	1.24412	0.000726473	0.120233	0.945985	NA	ENSG00000206292	CHR_HSCHR6_MHC_QBL_CTG1	protein_coding	major histocompatibility complex	class II	DO alpha [Source:HGNC Symbol;Acc:HGNC:4936]
HLA-DOA	1.24412	0.000726473	0.120233	0.945985	NA	ENSG00000232957	CHR_HSCHR6_MHC_SSTO_CTG1	protein_coding	major histocompatibility complex	class II	DO alpha [Source:HGNC Symbol;Acc:HGNC:4936]
AL645940.1	1.95802	0.0107883	0.120517	0.456634	NA	ENSG00000272217	6	lncRNA	novel transcript
KIFC1	1.62771	0.00848138	0.120347	0.536622	NA	ENSG00000237649	6	protein_coding	kinesin family member C1 [Source:HGNC Symbol;Acc:HGNC:6389]
KIFC1	1.62771	0.00848138	0.120347	0.536622	NA	ENSG00000056678	CHR_HSCHR6_MHC_MCF_CTG1	lncRNA	kinesin family member C1 [Source:HGNC Symbol;Acc:HGNC:6389]
KIFC1	1.62771	0.00848138	0.120347	0.536622	NA	ENSG00000204197	CHR_HSCHR6_MHC_QBL_CTG1	protein_coding	kinesin family member C1 [Source:HGNC Symbol;Acc:HGNC:6389]
KIFC1	1.62771	0.00848138	0.120347	0.536622	NA	ENSG00000233450	CHR_HSCHR6_MHC_SSTO_CTG1	protein_coding	kinesin family member C1 [Source:HGNC Symbol;Acc:HGNC:6389]
LINC00336	1.0158	0.00984148	0.120867	0.327181	NA	ENSG00000197251	6	lncRNA	long intergenic non-protein coding RNA 336 [Source:HGNC Symbol;Acc:HGNC:33813]
AL138889.3	1.01686	0.00397728	0.120343	0.697019	NA	ENSG00000287089	6	lncRNA	novel transcript	antisense to MLN
GRM4	1.32608	0.00212707	0.12011	0.856831	NA	ENSG00000124493	6	protein_coding	glutamate metabotropic receptor 4 [Source:HGNC Symbol;Acc:HGNC:4596]
TCP11	0.157653	0.000726332	0.120618	0.834743	NA	ENSG00000124678	6	protein_coding	t-complex 11 [Source:HGNC Symbol;Acc:HGNC:11658]
SCUBE3	2.27955	0.00182371	0.11991	0.894113	NA	ENSG00000146197	6	protein_coding	signal peptide	CUB domain and EGF like domain containing 3 [Source:HGNC Symbol;Acc:HGNC:13655]
Z97832.2	1.30508	0.00496226	0.12025	0.675378	NA	ENSG00000272374	6	lncRNA	novel transcript	antisense to SCUBE3
TULP1	2.50488	-0.00303112	0.119842	0.837057	NA	ENSG00000112041	6	protein_coding	TUB like protein 1 [Source:HGNC Symbol;Acc:HGNC:12423]
ARMC12	1.54969	0.0104817	0.120753	0.383131	NA	ENSG00000157343	6	protein_coding	armadillo repeat containing 12 [Source:HGNC Symbol;Acc:HGNC:21099]
SLC26A8	0.820561	0.00263761	0.120452	0.745042	NA	ENSG00000112053	6	protein_coding	solute carrier family 26 member 8 [Source:HGNC Symbol;Acc:HGNC:14468]
PNPLA1	0.427059	0.0018221	0.120593	0.851527	NA	ENSG00000180316	6	protein_coding	patatin like phospholipase domain containing 1 [Source:HGNC Symbol;Acc:HGNC:21246]
PXT1	1.03877	-0.009193	0.12088	0.293276	NA	ENSG00000179165	6	protein_coding	peroxisomal testis enriched protein 1 [Source:HGNC Symbol;Acc:HGNC:18312]
DINOL	0.712428	-0.00257878	0.120461	0.796216	NA	ENSG00000285244	6	lncRNA	damage induced long noncoding RNA [Source:HGNC Symbol;Acc:HGNC:53146]
RAB44	1.4448	0.0114687	0.121111	0.218582	NA	ENSG00000255587	6	protein_coding	RAB44	member RAS oncogene family [Source:HGNC Symbol;Acc:HGNC:21068]
CPNE5	0.755922	0.00757712	0.120696	0.388934	NA	ENSG00000124772	6	protein_coding	copine 5 [Source:HGNC Symbol;Acc:HGNC:2318]
PI16	0.436887	-0.00402023	0.120727	0.543885	NA	ENSG00000164530	6	protein_coding	peptidase inhibitor 16 [Source:HGNC Symbol;Acc:HGNC:21245]
AL121574.1	0.81412	0.00469891	0.120598	0.48986	NA	ENSG00000225945	6	lncRNA	novel transcript
KIF6	1.48456	0.00772154	0.12047	0.511186	NA	ENSG00000164627	6	protein_coding	kinesin family member 6 [Source:HGNC Symbol;Acc:HGNC:21202]
AL590999.1	0.874437	-0.00906863	0.120913	0.318462	NA	ENSG00000235033	6	lncRNA	novel transcript
FOXP4-AS1	1.01888	-0.0010908	0.12031	0.916274	NA	ENSG00000234753	6	lncRNA	FOXP4 antisense RNA 1 [Source:HGNC Symbol;Acc:HGNC:50332]
AL035587.1	0.678124	0.00551685	0.120583	0.493687	NA	ENSG00000231113	6	lncRNA	novel transcript
GNMT	0.787251	0.00459512	0.120403	0.650136	NA	ENSG00000124713	6	protein_coding	glycine N-methyltransferase [Source:HGNC Symbol;Acc:HGNC:4415]
AL136304.1	0.314931	0.00128217	0.120577	0.78478	NA	ENSG00000272223	6	lncRNA	novel transcript	antisense to RRP36
AL355385.1	0.740604	0.00729122	0.120691	0.393853	NA	ENSG00000272170	6	lncRNA	novel transcript	antisense to KLC4
TTBK1	0.336264	0.00300186	0.120646	0.724896	NA	ENSG00000146216	6	protein_coding	tau tubulin kinase 1 [Source:HGNC Symbol;Acc:HGNC:19140]
CRIP3	0.222537	0.00178817	0.120621	0.751035	NA	ENSG00000146215	6	protein_coding	cysteine rich protein 3 [Source:HGNC Symbol;Acc:HGNC:17751]
DLK2	1.30492	0.0186684	0.122292	0.108102	NA	ENSG00000171462	6	protein_coding	delta like non-canonical Notch ligand 2 [Source:HGNC Symbol;Acc:HGNC:21113]
POLH-AS1	0.431686	-0.00507476	0.120763	0.476037	NA	ENSG00000203362	6	lncRNA	POLH antisense RNA 1 [Source:HGNC Symbol;Acc:HGNC:40459]
AL136131.2	0.392127	-0.00026096	0.120528	0.98932	NA	ENSG00000236961	6	lncRNA	novel transcript
TMEM151B	0.236073	-0.000145739	0.120581	0.924801	NA	ENSG00000178233	6	protein_coding	transmembrane protein 151B [Source:HGNC Symbol;Acc:HGNC:21315]
TCTE1	0.874921	9.36102e-05	0.120298	0.980961	NA	ENSG00000146221	6	protein_coding	t-complex-associated-testis-expressed 1 [Source:HGNC Symbol;Acc:HGNC:11693]
SPATS1	0.248448	-0.000259073	0.120599	0.933687	NA	ENSG00000249481	6	protein_coding	spermatogenesis associated serine rich 1 [Source:HGNC Symbol;Acc:HGNC:22957]
AL035701.1	2.04867	0.00925354	0.120221	0.551295	NA	ENSG00000231769	6	lncRNA	novel transcript
ANKRD66	0.868095	0.0104406	0.121054	0.250076	NA	ENSG00000230062	6	protein_coding	ankyrin repeat domain 66 [Source:HGNC Symbol;Acc:HGNC:44669]
ADGRF2	0	NA	NA	NA	NA	ENSG00000164393	6	protein_coding	adhesion G protein-coupled receptor F2 [Source:HGNC Symbol;Acc:HGNC:18991]
CRISP2	0	NA	NA	NA	NA	ENSG00000124490	6	protein_coding	cysteine rich secretory protein 2 [Source:HGNC Symbol;Acc:HGNC:12024]
GSTA3	0	NA	NA	NA	NA	ENSG00000174156	6	protein_coding	glutathione S-transferase alpha 3 [Source:HGNC Symbol;Acc:HGNC:4628]
GCM1	0.297239	-0.00369206	0.120704	0.67777	NA	ENSG00000137270	6	protein_coding	glial cells missing transcription factor 1 [Source:HGNC Symbol;Acc:HGNC:4197]
AL033397.2	0.951336	-0.00515022	0.120451	0.617771	NA	ENSG00000249379	6	lncRNA	novel transcript
MLIP	0.290182	0.00144965	0.120585	0.791083	NA	ENSG00000146147	6	protein_coding	muscular LMNA interacting protein [Source:HGNC Symbol;Acc:HGNC:21355]
AL512363.1	0.663595	0.00876327	0.120885	0.275741	NA	ENSG00000224984	6	lncRNA	novel transcript
AL512422.1	0	NA	NA	NA	NA	ENSG00000231441	6	lncRNA	novel transcript
ZNF451-AS1	1.68996	0.0149936	0.121433	0.221222	NA	ENSG00000226803	6	lncRNA	ZNF451 regulatory antisense RNA 1 [Source:HGNC Symbol;Acc:HGNC:53824]
AL021368.5	0.131367	0.00337803	0.120705	0.67076	NA	ENSG00000286723	6	lncRNA	novel transcript
AL445250.1	0.260427	0.00213095	0.120611	0.67425	NA	ENSG00000225096	6	lncRNA	novel transcript
KHDRBS2	0.272947	-0.00216762	0.120683	0.757178	NA	ENSG00000112232	6	protein_coding	KH RNA binding domain containing	signal transduction associated 2 [Source:HGNC Symbol;Acc:HGNC:18114]
AL355347.1	0.602164	0.00421424	0.120581	0.571457	NA	ENSG00000287679	6	lncRNA	novel transcript	antisense to KHDRBS2
FKBP1C	1.23141	-0.004825	0.120305	0.673011	NA	ENSG00000198225	6	protein_coding	FKBP prolyl isomerase 1C [Source:HGNC Symbol;Acc:HGNC:21376]
LGSN	1.16253	0.012581	0.121425	0.105383	NA	ENSG00000146166	6	protein_coding	lengsin	lens protein with glutamine synthetase domain [Source:HGNC Symbol;Acc:HGNC:21016]
PTP4A1	1.67445	-0.000719695	0.120146	0.94759	NA	ENSG00000112245	6	protein_coding	protein tyrosine phosphatase 4A1 [Source:HGNC Symbol;Acc:HGNC:9634]
SCAT8	0.46099	-0.00405763	0.120729	0.529384	NA	ENSG00000236345	6	lncRNA	S-phase cancer associated transcript 8 [Source:HGNC Symbol;Acc:HGNC:40967]
AL365226.1	0.157653	0.000726332	0.120618	0.834743	NA	ENSG00000224349	6	lncRNA	novel transcript
AL136164.1	0.474582	-0.00509677	0.120764	0.471552	NA	ENSG00000230597	6	lncRNA	novel transcript
KCNQ5	0.127461	-0.001546	0.120667	0.968187	NA	ENSG00000185760	6	protein_coding	potassium voltage-gated channel subfamily Q member 5 [Source:HGNC Symbol;Acc:HGNC:6299]
KHDC1	2.40035	0.00738639	0.119971	0.647229	NA	ENSG00000135314	6	protein_coding	KH domain containing 1 [Source:HGNC Symbol;Acc:HGNC:21366]
AC019205.1	1.05315	-0.00250891	0.120299	0.814052	NA	ENSG00000229852	6	lncRNA	novel transcript	antisense to KHDC1
OOEP	0.309613	-0.00378425	0.120707	0.663377	NA	ENSG00000203907	6	protein_coding	oocyte expressed protein [Source:HGNC Symbol;Acc:HGNC:21382]
DDX43	0.635283	-0.00340251	0.120535	0.675563	NA	ENSG00000080007	6	protein_coding	DEAD-box helicase 43 [Source:HGNC Symbol;Acc:HGNC:18677]
