## Supplemental Table 3 for "Dual oxic-anoxic co-culture enables direct study of host-anaerobe interactions at the airway epithelial interface" (part 14 of 14)

### Sheet: Secretory (continued)
gene	baseMean	log2FoldChange	lfcSE	pvalue	padj	gene_id	seq_name	gene_biotype	description
AL590428.1	0.193944	0.000506851	0.120611	0.823631	NA	ENSG00000231652	6	lncRNA	novel transcript
IMPG1	0.968068	0.00820877	0.120802	0.297702	NA	ENSG00000112706	6	protein_coding	interphotoreceptor matrix proteoglycan 1 [Source:HGNC Symbol;Acc:HGNC:6055]
AL356776.2	1.64784	0.0176449	0.121752	0.222891	NA	ENSG00000286340	6	lncRNA	novel transcript	antisense to PHIP
AL391840.1	0.131367	0.00337803	0.120705	0.67076	NA	ENSG00000231533	6	lncRNA	novel transcript
AL451064.1	0.574503	-0.00101132	0.120516	0.940735	NA	ENSG00000272137	6	lncRNA	novel transcript
TTK	0.0909825	-0.00142016	0.120665	0.968187	NA	ENSG00000112742	6	protein_coding	TTK protein kinase [Source:HGNC Symbol;Acc:HGNC:12401]
AL359715.3	0.617209	0.00502107	0.120582	0.530539	NA	ENSG00000272129	6	lncRNA	novel transcript
LINC02542	0.232762	-0.00242585	0.12068	0.841743	NA	ENSG00000226453	6	lncRNA	long intergenic non-protein coding RNA 2542 [Source:HGNC Symbol;Acc:HGNC:53576]
LINC02542	0.232762	-0.00242585	0.12068	0.841743	NA	ENSG00000287606	CHR_HG2072_PATCH	lncRNA	long intergenic non-protein coding RNA 2542 [Source:HGNC Symbol;Acc:HGNC:53576]
SNAP91	0.286845	-0.00358633	0.120702	0.67018	NA	ENSG00000065609	6	protein_coding	synaptosome associated protein 91 [Source:HGNC Symbol;Acc:HGNC:14986]
LINC02857	0.222537	0.00178817	0.120621	0.751035	NA	ENSG00000230852	6	lncRNA	long intergenic non-protein coding RNA 2857 [Source:HGNC Symbol;Acc:HGNC:54394]
MRAP2	0.842022	-0.00265135	0.120401	0.79385	NA	ENSG00000135324	6	protein_coding	melanocortin 2 receptor accessory protein 2 [Source:HGNC Symbol;Acc:HGNC:21232]
TBX18	1.5016	-0.0140481	0.121398	0.223017	NA	ENSG00000112837	6	protein_coding	T-box transcription factor 18 [Source:HGNC Symbol;Acc:HGNC:11595]
LINC02535	0.445443	-0.000441519	0.120572	0.977787	NA	ENSG00000234155	6	lncRNA	long intergenic non-protein coding RNA 2535 [Source:HGNC Symbol;Acc:HGNC:53569]
C6orf163	1.49841	-0.00718721	0.120422	0.540559	NA	ENSG00000203872	6	protein_coding	chromosome 6 open reading frame 163 [Source:HGNC Symbol;Acc:HGNC:21403]
CFAP206	2.11456	0.0217894	0.122703	0.144903	NA	ENSG00000272514	6	protein_coding	cilia and flagella associated protein 206 [Source:HGNC Symbol;Acc:HGNC:21405]
AL353135.1	0.786347	0.000982522	0.120429	0.926873	NA	ENSG00000271931	6	lncRNA	novel transcript	antisense to PNRC1
GABRR2	2.2445	0.00217862	0.120106	0.849923	NA	ENSG00000111886	6	protein_coding	gamma-aminobutyric acid type A receptor rho2 subunit [Source:HGNC Symbol;Acc:HGNC:4091]
AL359987.1	0.128069	-0.00154779	0.120667	0.968187	NA	ENSG00000288101	6	lncRNA	novel transcript
LINC02531	0.932924	0.00855886	0.120839	0.289074	NA	ENSG00000220908	6	lncRNA	long intergenic non-protein coding RNA 2531 [Source:HGNC Symbol;Acc:HGNC:53557]
KLHL32	0.380002	0.00332361	0.120568	0.612484	NA	ENSG00000186231	6	protein_coding	kelch like family member 32 [Source:HGNC Symbol;Acc:HGNC:21221]
AL589740.1	0.53002	0.00427219	0.120599	0.554034	NA	ENSG00000271860	6	lncRNA	novel transcript
POU3F2	0.0911701	-0.00142093	0.120665	0.968187	NA	ENSG00000184486	6	protein_coding	POU class 3 homeobox 2 [Source:HGNC Symbol;Acc:HGNC:9215]
GRIK2	2.17379	0.00592518	0.120033	0.679652	NA	ENSG00000164418	6	protein_coding	glutamate ionotropic receptor kainate type subunit 2 [Source:HGNC Symbol;Acc:HGNC:4580]
LIN28B	0.45802	-0.00288764	0.120573	0.780061	NA	ENSG00000187772	6	protein_coding	lin-28 homolog B [Source:HGNC Symbol;Acc:HGNC:32207]
BVES-AS1	0.724719	-0.00166016	0.120512	0.715394	NA	ENSG00000203808	6	lncRNA	BVES antisense RNA 1 [Source:HGNC Symbol;Acc:HGNC:21223]
LINC02526	0.078608	-0.00136626	0.120664	0.968187	NA	ENSG00000229654	6	lncRNA	long intergenic non-protein coding RNA 2526 [Source:HGNC Symbol;Acc:HGNC:53550]
LINC02532	0.998823	0.00891238	0.120773	0.355022	NA	ENSG00000235142	6	lncRNA	long intergenic non-protein coding RNA 2532 [Source:HGNC Symbol;Acc:HGNC:53549]
Z98200.1	1.81055	-0.00243413	0.119921	0.859149	NA	ENSG00000271734	6	lncRNA	novel transcript
Z98742.4	0.438291	-0.0048983	0.120754	0.499477	NA	ENSG00000286562	6	lncRNA	novel transcript
LINC00222	1.04002	-0.00401249	0.120367	0.708876	NA	ENSG00000203801	6	lncRNA	long intergenic non-protein coding RNA 222 [Source:HGNC Symbol;Acc:HGNC:21560]
AL390208.1	0.19785	0.00462068	0.120757	0.525036	NA	ENSG00000271730	6	lncRNA	novel transcript	antisense to SESN1
AL359711.2	2.37692	0.00370367	0.119884	0.802696	NA	ENSG00000260273	6	lncRNA	novel transcript	antisense to CD164
DDO	1.17116	-0.00787824	0.120746	0.404129	NA	ENSG00000203797	6	protein_coding	D-aspartate oxidase [Source:HGNC Symbol;Acc:HGNC:2727]
AL008730.1	0.690173	-0.00582696	0.120677	0.505179	NA	ENSG00000286616	6	lncRNA	novel transcript
Z97989.1	0.535293	-0.003793	0.120603	0.672115	NA	ENSG00000255389	6	lncRNA	chromosome 6 open reading frame 3
CCN6	0.287032	-0.0029205	0.120692	0.705941	NA	ENSG00000112761	6	protein_coding	cellular communication network factor 6 [Source:HGNC Symbol;Acc:HGNC:12771]
LINC02518	0.763532	-0.00130863	0.120428	0.907378	NA	ENSG00000232316	6	lncRNA	long intergenic non-protein coding RNA 2518 [Source:HGNC Symbol;Acc:HGNC:53509]
CALHM5	0	NA	NA	NA	NA	ENSG00000178033	6	protein_coding	calcium homeostasis modulator family member 5 [Source:HGNC Symbol;Acc:HGNC:21568]
ROS1	0.615144	-0.00601661	0.120819	0.356901	NA	ENSG00000047936	6	protein_coding	ROS proto-oncogene 1	receptor tyrosine kinase [Source:HGNC Symbol;Acc:HGNC:10261]
ROS1	0.615144	-0.00601661	0.120819	0.356901	NA	LRG_997	6	LRG_gene	ROS proto-oncogene 1	receptor tyrosine kinase [Source:HGNC Symbol;Acc:HGNC:10261]
SLC35F1	0	NA	NA	NA	NA	ENSG00000196376	6	protein_coding	solute carrier family 35 member F1 [Source:HGNC Symbol;Acc:HGNC:21483]
PLN	0.596879	-0.00745051	0.120905	0.299626	NA	LRG_390	6	LRG_gene	phospholamban [Source:HGNC Symbol;Acc:HGNC:9080]
PLN	0.596879	-0.00745051	0.120905	0.299626	NA	ENSG00000198523	6	protein_coding	phospholamban [Source:HGNC Symbol;Acc:HGNC:9080]
Z99496.2	0.0664829	0.00282652	0.120684	0.729855	NA	ENSG00000286339	6	lncRNA	novel transcript	antisense to CEP85L
AL137009.1	0.808251	-0.00220579	0.120431	0.822922	NA	ENSG00000253194	6	lncRNA	novel transcript	antisense to FAM184A
AL078600.1	0.738891	0.0044864	0.120547	0.546945	NA	ENSG00000287100	6	lncRNA	novel transcript
AL512283.2	0.36744	0.00342488	0.120575	0.615453	NA	ENSG00000287258	6	lncRNA	novel transcript	antisense to PKIB
AL365259.1	0.876836	-0.000549394	0.120325	0.965599	NA	ENSG00000237742	6	lncRNA	novel transcript	antisense to HEY2
KIAA0408	1.03651	-0.00506479	0.120494	0.600448	NA	ENSG00000189367	6	protein_coding	KIAA0408 [Source:HGNC Symbol;Acc:HGNC:21636]
C6orf58	1.19626	-0.00447691	0.120304	0.691262	NA	ENSG00000184530	6	protein_coding	chromosome 6 open reading frame 58 [Source:HGNC Symbol;Acc:HGNC:20960]
AL590006.1	0.495495	0.00351214	0.120585	0.542853	NA	ENSG00000227945	6	lncRNA	novel transcript	antisense to PTPRK
AL034349.1	1.1219	-0.00486092	0.120442	0.620659	NA	ENSG00000224733	6	lncRNA	novel transcript	antisense to PTPRK
LAMA2	1.17977	0.00128944	0.120233	0.904946	NA	ENSG00000196569	6	protein_coding	laminin subunit alpha 2 [Source:HGNC Symbol;Acc:HGNC:6482]
LAMA2	1.17977	0.00128944	0.120233	0.904946	NA	LRG_409	6	LRG_gene	laminin subunit alpha 2 [Source:HGNC Symbol;Acc:HGNC:6482]
AL356124.2	0.0911701	-0.00142093	0.120665	0.968187	NA	ENSG00000233351	6	lncRNA	novel transcript
TMEM200A	0	NA	NA	NA	NA	ENSG00000164484	6	protein_coding	transmembrane protein 200A [Source:HGNC Symbol;Acc:HGNC:21075]
CTAGE9	0.933348	0.00204224	0.12038	0.818147	NA	ENSG00000236761	6	protein_coding	CTAGE family member 9 [Source:HGNC Symbol;Acc:HGNC:37275]
AL133346.1	0.0664829	0.00282652	0.120684	0.729855	NA	ENSG00000227220	6	lncRNA	novel transcript
MOXD1	0.194552	0.000503876	0.120611	0.823436	NA	ENSG00000079931	6	protein_coding	monooxygenase DBH like 1 [Source:HGNC Symbol;Acc:HGNC:21063]
LINC00326	0.929794	0.00548008	0.1206	0.495624	NA	ENSG00000231023	6	lncRNA	long intergenic non-protein coding RNA 326 [Source:HGNC Symbol;Acc:HGNC:41926]
TARID	0.729581	-0.00519322	0.120584	0.535131	NA	ENSG00000227954	6	lncRNA	TCF21 antisense RNA inducing promoter demethylation [Source:HGNC Symbol;Acc:HGNC:50506]
AL450270.1	1.53893	-0.00385898	0.120272	0.715939	NA	ENSG00000272428	6	lncRNA	novel transcript
AL449363.2	0	NA	NA	NA	NA	ENSG00000287413	6	lncRNA	novel transcript
AL355881.1	1.50057	0.00648558	0.120232	0.619424	NA	ENSG00000286887	6	lncRNA	novel transcript	antisense to SGK1
CT69	0.0664829	0.00282652	0.120684	0.729855	NA	ENSG00000231971	6	lncRNA	cancer/testis associated transcript 69 [Source:HGNC Symbol;Acc:HGNC:37196]
AL078590.2	0.687222	0.00409486	0.120543	0.583234	NA	ENSG00000232310	6	lncRNA	novel transcript
ALDH8A1	1.6291	0.0130831	0.120926	0.350732	NA	ENSG00000118514	6	protein_coding	aldehyde dehydrogenase 8 family member A1 [Source:HGNC Symbol;Acc:HGNC:15471]
AL353596.1	1.15139	0.00314105	0.12036	0.733187	NA	ENSG00000232876	6	lncRNA	novel transcript
AL049552.1	0.881816	-0.00294165	0.120413	0.767003	NA	ENSG00000234084	6	lncRNA	novel transcript
AL360178.1	2.12552	0.00855724	0.120087	0.591538	NA	ENSG00000286313	6	lncRNA	novel transcript	antisense to PDE7B
AL360178.2	1.09056	-0.000275482	0.120274	0.972788	NA	ENSG00000288054	6	lncRNA	novel transcript	antisense to PDE7B
AL138828.1	1.91289	0.00825991	0.120424	0.507987	NA	ENSG00000237596	6	lncRNA	novel transcript
AL356234.3	0.25553	-0.00259932	0.120682	0.836995	NA	ENSG00000283265	6	lncRNA	novel transcript
LINC02539	0.0664829	0.00282652	0.120684	0.729855	NA	ENSG00000234956	6	lncRNA	long intergenic non-protein coding RNA 2539 [Source:HGNC Symbol;Acc:HGNC:53572]
PBOV1	0.766049	-0.0108314	0.121221	0.16227	NA	ENSG00000254440	6	protein_coding	prostate and breast cancer overexpressed 1 [Source:HGNC Symbol;Acc:HGNC:21079]
AL031772.1	1.16659	0.000885404	0.120279	0.929349	NA	ENSG00000231329	6	lncRNA	novel transcript
TXLNB	0	NA	NA	NA	NA	ENSG00000164440	6	protein_coding	taxilin beta [Source:HGNC Symbol;Acc:HGNC:21617]
AL023584.1	0.866893	0.00755771	0.120742	0.347091	NA	ENSG00000233138	6	lncRNA	novel transcript
AL023584.2	1.03126	0.00462481	0.120342	0.669343	NA	ENSG00000237851	6	lncRNA	novel transcript
AL355304.1	2.51213	0.00981648	0.120164	0.55112	NA	ENSG00000232618	6	lncRNA	novel transcript
AL024474.2	0.104692	-0.00147234	0.120666	0.968187	NA	ENSG00000225311	6	lncRNA	novel transcript	antisense to UTRN
AL023806.1	1.50726	0.0213136	0.122918	0.0722436	NA	ENSG00000270638	6	lncRNA	novel transcript
AL023806.2	0.194552	0.000503876	0.120611	0.823436	NA	ENSG00000270828	6	lncRNA	novel transcript
AL023806.4	0.575864	0.000636957	0.120431	0.890148	NA	ENSG00000288056	6	lncRNA	novel transcript
ADGB	1.153	0.0153836	0.121666	0.163379	NA	ENSG00000118492	6	protein_coding	androglobin [Source:HGNC Symbol;Acc:HGNC:21212]
SAMD5	0.416062	-0.00477008	0.120747	0.517642	NA	ENSG00000203727	6	protein_coding	sterile alpha motif domain containing 5 [Source:HGNC Symbol;Acc:HGNC:21180]
ZC3H12D	0.0664829	0.00282652	0.120684	0.729855	NA	ENSG00000178199	6	protein_coding	zinc finger CCCH-type containing 12D [Source:HGNC Symbol;Acc:HGNC:21175]
AL078581.2	1.23868	-0.0148543	0.121828	0.0561657	NA	ENSG00000233330	6	lncRNA	novel transcript
AL358852.1	1.78116	0.00918119	0.120471	0.47842	NA	ENSG00000278899	6	lncRNA	novel transcript	antisense to LATS1
AL355312.3	1.56028	-0.0133319	0.121506	0.127447	NA	ENSG00000268592	6	lncRNA	novel transcript	antisense to LRP11	RAET1E and RAET1G
RAET1E-AS1	0.0911701	-0.00142093	0.120665	0.968187	NA	ENSG00000223701	6	lncRNA	RAET1E antisense RNA 1 [Source:HGNC Symbol;Acc:HGNC:48994]
IYD	1.29257	-0.00904823	0.120866	0.239617	NA	ENSG00000009765	6	protein_coding	iodotyrosine deiodinase [Source:HGNC Symbol;Acc:HGNC:21071]
AL450344.3	2.50454	-0.0100175	0.12031	0.506867	NA	ENSG00000232891	6	lncRNA	novel transcript
AL450344.1	1.99927	-0.000574663	0.119852	0.966908	NA	ENSG00000224029	6	lncRNA	novel transcript
AL133260.2	0.327229	0.000757893	0.120565	0.846059	NA	ENSG00000232290	6	lncRNA	novel transcript
ESR1	1.74133	0.0252287	0.124141	0.0257183	NA	ENSG00000091831	6	protein_coding	estrogen receptor 1 [Source:HGNC Symbol;Acc:HGNC:3467]
ESR1	1.74133	0.0252287	0.124141	0.0257183	NA	LRG_992	6	LRG_gene	estrogen receptor 1 [Source:HGNC Symbol;Acc:HGNC:3467]
MYCT1	0	NA	NA	NA	NA	ENSG00000120279	6	protein_coding	MYC target 1 [Source:HGNC Symbol;Acc:HGNC:23172]
LINC02840	0.570982	-0.00751895	0.120907	0.30581	NA	ENSG00000224893	6	lncRNA	long intergenic non-protein coding RNA 2840 [Source:HGNC Symbol;Acc:HGNC:54374]
AL590867.1	1.94984	-0.0122081	0.120813	0.383886	NA	ENSG00000213121	6	lncRNA	novel transcript
IPCEF1	1.737	0.00225892	0.119965	0.867074	NA	ENSG00000074706	6	protein_coding	interaction protein for cytohesin exchange factors 1 [Source:HGNC Symbol;Acc:HGNC:21204]
AL357075.4	0.581171	0.0066504	0.120825	0.301085	NA	ENSG00000287260	6	lncRNA	novel transcript
AL596202.1	0.997402	0.00728331	0.120695	0.384985	NA	ENSG00000235381	6	lncRNA	novel transcript
CLDN20	0.542145	0.000492297	0.12052	0.998411	NA	ENSG00000171217	6	protein_coding	claudin 20 [Source:HGNC Symbol;Acc:HGNC:2042]
AL355297.3	0.157465	0.000728215	0.120618	0.834743	NA	ENSG00000271265	6	lncRNA	novel transcript
AL355297.4	1.63612	0.0138879	0.121157	0.283075	NA	ENSG00000271551	6	lncRNA	novel transcript	antisense to ARID1B
AL390955.2	0.258828	0.00157829	0.120611	0.73995	NA	ENSG00000271040	6	lncRNA	novel transcript
SYNJ2-IT1	0.557096	-0.00195733	0.120529	0.815505	NA	ENSG00000233496	6	lncRNA	SYNJ2 intronic transcript 1 [Source:HGNC Symbol;Acc:HGNC:41387]
AL360169.2	0.941573	0.00815468	0.12062	0.450715	NA	ENSG00000274023	6	lncRNA	novel transcript	sense overlapping TULP4
AL627422.2	0.694709	0.00466726	0.12052	0.588661	NA	ENSG00000285159	6	lncRNA	novel transcript
FNDC1	0.248198	-0.00262083	0.120685	0.744861	NA	ENSG00000164694	6	protein_coding	fibronectin type III domain containing 1 [Source:HGNC Symbol;Acc:HGNC:21184]
SOD2-OT1	2.27895	0.0129875	0.120795	0.389361	NA	ENSG00000285427	6	lncRNA	SOD2 overlapping transcript 1 [Source:HGNC Symbol;Acc:HGNC:53445]
PNLDC1	1.00842	0.0214736	0.123098	0.0449562	NA	ENSG00000146453	6	protein_coding	PARN like	ribonuclease domain containing 1 [Source:HGNC Symbol;Acc:HGNC:21185]
MAS1	1.63722	0.00567529	0.120231	0.640055	NA	ENSG00000130368	6	protein_coding	MAS1 proto-oncogene	G protein-coupled receptor [Source:HGNC Symbol;Acc:HGNC:6899]
AIRN	1.15717	-0.011058	0.121166	0.208784	NA	ENSG00000268257	6	lncRNA	antisense of IGF2R non-protein coding RNA [Source:HGNC Symbol;Acc:HGNC:34515]
SLC22A1	2.16052	-0.0141409	0.121027	0.334815	NA	ENSG00000175003	6	protein_coding	solute carrier family 22 member 1 [Source:HGNC Symbol;Acc:HGNC:10963]
SLC22A3	1.11898	-0.00896902	0.120774	0.393331	NA	ENSG00000146477	6	protein_coding	solute carrier family 22 member 3 [Source:HGNC Symbol;Acc:HGNC:10967]
AL139393.1	0.0909825	-0.00142016	0.120665	0.968187	NA	ENSG00000231863	6	lncRNA	novel transcript
PACRG-AS1	1.36625	-0.00182925	0.120292	0.850433	NA	ENSG00000281692	6	lncRNA	PACRG antisense RNA 1 [Source:HGNC Symbol;Acc:HGNC:27772]
AL450345.2	0.128069	-0.00154779	0.120667	0.968187	NA	ENSG00000287550	6	lncRNA	novel transcript
C6orf118	2.27027	0.035736	0.128027	0.00937295	NA	ENSG00000112539	6	protein_coding	chromosome 6 open reading frame 118 [Source:HGNC Symbol;Acc:HGNC:21233]
PRR18	0.778302	-0.00033753	0.120375	0.9933	NA	ENSG00000176381	6	protein_coding	proline rich 18 [Source:HGNC Symbol;Acc:HGNC:28574]
AL121956.6	1.66314	0.00415458	0.120097	0.746544	NA	ENSG00000287189	6	lncRNA	novel transcript
RPS6KA2-IT1	1.19313	0.00566688	0.120447	0.569913	NA	ENSG00000232082	6	lncRNA	RPS6KA2 intronic transcript 1 [Source:HGNC Symbol;Acc:HGNC:41378]
Z94721.3	1.17507	-0.00616167	0.120474	0.5729	NA	ENSG00000285730	6	lncRNA	novel transcript
CCR6	0.414685	0.00205706	0.120584	0.841765	NA	ENSG00000112486	6	protein_coding	C-C motif chemokine receptor 6 [Source:HGNC Symbol;Acc:HGNC:1607]
LINC02487	0.286845	-0.00358633	0.120702	0.67018	NA	ENSG00000203688	6	lncRNA	long intergenic non-protein coding RNA 2487 [Source:HGNC Symbol;Acc:HGNC:53466]
LINC01558	1.05624	-0.00264033	0.120264	0.81099	NA	ENSG00000146521	6	lncRNA	long intergenic non-protein coding RNA 1558 [Source:HGNC Symbol;Acc:HGNC:21235]
AL009178.3	0.984343	-0.000155546	0.120359	0.967865	NA	ENSG00000285212	6	lncRNA	novel transcript
KIF25	1.16174	0.0109	0.120951	0.307338	NA	ENSG00000125337	6	protein_coding	kinesin family member 25 [Source:HGNC Symbol;Acc:HGNC:6390]
DACT2	0.309801	-0.00309613	0.120696	0.699006	NA	ENSG00000164488	6	protein_coding	dishevelled binding antagonist of beta catenin 2 [Source:HGNC Symbol;Acc:HGNC:21231]
SMOC2	0.0909825	-0.00142016	0.120665	0.968187	NA	ENSG00000112562	6	protein_coding	SPARC related modular calcium binding 2 [Source:HGNC Symbol;Acc:HGNC:20323]
LINC01615	0.132966	0.00375904	0.120719	0.623312	NA	ENSG00000223485	6	lncRNA	long intergenic non-protein coding RNA 1615 [Source:HGNC Symbol;Acc:HGNC:51898]
THBS2	0.078608	-0.00136626	0.120664	0.968187	NA	ENSG00000186340	6	protein_coding	thrombospondin 2 [Source:HGNC Symbol;Acc:HGNC:11786]
AL009176.1	0.947468	0.00383612	0.120409	0.672991	NA	ENSG00000285887	6	lncRNA	novel transcript
AL135910.1	1.28131	0.0126538	0.12112	0.273437	NA	ENSG00000272848	6	lncRNA	novel transcript
AL354892.2	0.328828	0.00160751	0.120553	0.74908	NA	ENSG00000232640	6	lncRNA	novel transcript
AL354892.3	2.29309	0.0255707	0.123744	0.0949437	NA	ENSG00000266896	6	lncRNA	novel transcript
LINC00242	0.455125	-0.00284376	0.120571	0.786141	NA	ENSG00000229214	6	lncRNA	long intergenic non-protein coding RNA 242 [Source:HGNC Symbol;Acc:HGNC:21249]
LINC00242	0.455125	-0.00284376	0.120571	0.786141	NA	ENSG00000280868	CHR_HSCHR6_1_CTG4	lncRNA	long intergenic non-protein coding RNA 242 [Source:HGNC Symbol;Acc:HGNC:21249]
AL008628.1	0.675705	0.00835002	0.120841	0.282396	NA	ENSG00000261003	6	lncRNA	novel transcript	overlapping to FAM120B
AL031259.1	0.211574	0.00237626	0.120629	0.69701	NA	ENSG00000287411	6	lncRNA	novel transcript
AL672310.1	1.37031	-0.0114004	0.121043	0.292692	NA	ENSG00000230423	6	lncRNA	novel transcript
AC093627.6	1.67466	0.00129035	0.12006	0.913234	NA	ENSG00000242611	7	lncRNA	novel transcript
AC073957.2	0.262158	-0.000350815	0.120577	0.922113	NA	ENSG00000257607	7	lncRNA	novel transcript	antisense to GPR146
GPER1	0.261035	0.0021287	0.120611	0.673988	NA	ENSG00000164850	7	protein_coding	G protein-coupled estrogen receptor 1 [Source:HGNC Symbol;Acc:HGNC:4485]
LFNG	0.881541	0.0122282	0.121239	0.209568	NA	ENSG00000106003	7	protein_coding	LFNG O-fucosylpeptide 3-beta-N-acetylglucosaminyltransferase [Source:HGNC Symbol;Acc:HGNC:6560]
AMZ1	1.09043	-0.011941	0.121223	0.215682	NA	ENSG00000174945	7	protein_coding	archaelysin family metallopeptidase 1 [Source:HGNC Symbol;Acc:HGNC:22231]
AC072054.1	1.70872	-0.00303524	0.120108	0.800763	NA	ENSG00000286874	7	lncRNA	novel transcript
RBAKDN	0.194552	0.000503876	0.120611	0.823436	NA	ENSG00000273313	7	lncRNA	RBAK downstream neighbor [Source:HGNC Symbol;Acc:HGNC:33770]
AC093620.1	0.470548	-0.00109639	0.120544	0.908314	NA	ENSG00000241269	7	lncRNA	novel transcript
AC092171.1	0.406288	0.000537715	0.120525	0.886362	NA	ENSG00000188365	7	lncRNA	novel transcript
AC006483.2	1.35319	-0.00323685	0.120131	0.792838	NA	ENSG00000272719	7	lncRNA	novel transcript	antisense to ACTB
RSPH10B	0.612131	0.0027803	0.120517	0.734652	NA	ENSG00000155026	7	protein_coding	radial spoke head 10 homolog B [Source:HGNC Symbol;Acc:HGNC:27362]
ANKRD61	1.29021	0.00620787	0.120376	0.590855	NA	ENSG00000157999	7	protein_coding	ankyrin repeat domain 61 [Source:HGNC Symbol;Acc:HGNC:22467]
AC004895.1	0.209384	-0.00194311	0.120677	0.860322	NA	ENSG00000231704	7	lncRNA	novel transcript
FAM220A	0.804822	-0.00804149	0.120971	0.2155	NA	ENSG00000178397	7	protein_coding	family with sequence similarity 220 member A [Source:HGNC Symbol;Acc:HGNC:22422]
GRID2IP	0.818224	-0.00269403	0.120373	0.799717	NA	ENSG00000215045	7	protein_coding	Grid2 interacting protein [Source:HGNC Symbol;Acc:HGNC:18464]
AC073343.2	0.71159	0.00480492	0.120564	0.519621	NA	ENSG00000228010	7	lncRNA	novel transcript	antisense to ZNF12
RSPH10B2	1.29137	0.00942299	0.12061	0.441755	NA	ENSG00000169402	7	protein_coding	radial spoke head 10 homolog B2 [Source:HGNC Symbol;Acc:HGNC:34385]
COL28A1	0.0909825	-0.00142016	0.120665	0.968187	NA	ENSG00000215018	7	protein_coding	collagen type XXVIII alpha 1 chain [Source:HGNC Symbol;Acc:HGNC:22442]
AC004982.1	0.622549	0.000327604	0.120428	0.922378	NA	ENSG00000272732	7	lncRNA	novel transcript
AC006042.4	0.311577	0.00624525	0.120847	0.426527	NA	ENSG00000234141	7	lncRNA	novel transcript
AC007029.1	0.273323	-0.00280995	0.120689	0.718496	NA	ENSG00000271185	7	lncRNA	novel transcript
THSD7A	0.288832	0.00416305	0.120662	0.534134	NA	ENSG00000005108	7	protein_coding	thrombospondin type 1 domain containing 7A [Source:HGNC Symbol;Acc:HGNC:22207]
AC013470.2	0.300957	0.000963079	0.120571	0.848386	NA	ENSG00000226690	7	protein_coding	novel protein
AC011287.1	0.285285	-0.00293321	0.120691	0.728113	NA	ENSG00000229618	7	lncRNA	novel transcript
ETV1	0.322013	-0.00075718	0.12057	0.916784	NA	ENSG00000006468	7	protein_coding	ETS variant 1 [Source:HGNC Symbol;Acc:HGNC:3490]
AC005014.2	0.96314	0.00988756	0.120857	0.324174	NA	ENSG00000272361	7	lncRNA	novel transcript
MACC1-AS1	0.287032	-0.0029205	0.120692	0.705941	NA	ENSG00000228598	7	lncRNA	MACC1 antisense RNA 1 [Source:HGNC Symbol;Acc:HGNC:41257]
SP8	0.497007	-0.00157146	0.120524	0.865295	NA	ENSG00000164651	7	protein_coding	Sp8 transcription factor [Source:HGNC Symbol;Acc:HGNC:19196]
SNHG26	2.04177	0.00643232	0.120079	0.650145	NA	ENSG00000228649	7	lncRNA	small nucleolar RNA host gene 26 [Source:HGNC Symbol;Acc:HGNC:53131]
KLHL7-DT	0.262158	-0.000350815	0.120577	0.922113	NA	ENSG00000230658	7	lncRNA	KLHL7 divergent transcript [Source:HGNC Symbol;Acc:HGNC:43431]
STK31	0.714137	0.0116906	0.121315	0.13459	NA	ENSG00000196335	7	protein_coding	serine/threonine kinase 31 [Source:HGNC Symbol;Acc:HGNC:11407]
AC003093.1	0.749661	-0.00991567	0.121121	0.19049	NA	ENSG00000287093	7	lncRNA	novel transcript
AC010719.1	0.522716	-0.00146687	0.120546	0.861132	NA	ENSG00000270933	7	lncRNA	novel transcript
SNX10	0.976298	-0.0013376	0.120218	0.908433	NA	ENSG00000086300	7	protein_coding	sorting nexin 10 [Source:HGNC Symbol;Acc:HGNC:14974]
AC004540.1	1.12043	0.00791103	0.120671	0.419006	NA	ENSG00000214870	7	lncRNA	novel transcript
HOXA1	2.42675	-0.00895206	0.120188	0.562103	NA	ENSG00000105991	7	protein_coding	homeobox A1 [Source:HGNC Symbol;Acc:HGNC:5099]
HOXA3	0.601801	0.00169975	0.120409	0.815703	NA	ENSG00000105997	7	protein_coding	homeobox A3 [Source:HGNC Symbol;Acc:HGNC:5104]
HOXA-AS2	0.444543	0.00923977	0.121106	0.219505	NA	ENSG00000253552	7	lncRNA	HOXA cluster antisense RNA 2 [Source:HGNC Symbol;Acc:HGNC:43745]
HOXA4	0.839877	0.0128282	0.12129	0.208759	NA	ENSG00000197576	7	protein_coding	homeobox A4 [Source:HGNC Symbol;Acc:HGNC:5105]
HOXA5	1.71733	-0.00494047	0.120079	0.717889	NA	ENSG00000106004	7	protein_coding	homeobox A5 [Source:HGNC Symbol;Acc:HGNC:5106]
HOXA7	0.258828	0.00157829	0.120611	0.73995	NA	ENSG00000122592	7	protein_coding	homeobox A7 [Source:HGNC Symbol;Acc:HGNC:5108]
HOXA9	0.577543	-0.00320464	0.12061	0.701211	NA	ENSG00000078399	7	protein_coding	homeobox A9 [Source:HGNC Symbol;Acc:HGNC:5109]
HOXA10	2.47145	-0.00423488	0.119812	0.781988	NA	ENSG00000253293	7	protein_coding	homeobox A10 [Source:HGNC Symbol;Acc:HGNC:5100]
AC005091.1	0.157653	0.000726332	0.120618	0.834743	NA	ENSG00000229893	7	lncRNA	novel transcript	antisense to TAX1BP1
CPVL	0.400621	-0.00193441	0.120554	0.923511	NA	ENSG00000106066	7	protein_coding	carboxypeptidase vitellogenic like [Source:HGNC Symbol;Acc:HGNC:14399]
AC004593.2	1.02024	0.00886197	0.120719	0.402252	NA	ENSG00000285081	7	lncRNA	Novel transcript	sense intronic to CPVL
AC007285.1	1.94113	0.00515932	0.120397	0.61599	NA	ENSG00000227014	7	lncRNA	novel transcript
AC007285.2	0.620983	-0.00973885	0.121083	0.232245	NA	ENSG00000231519	7	lncRNA	novel transcript
AC007036.2	1.87748	0.000191308	0.119941	0.98914	NA	ENSG00000230751	7	lncRNA	novel transcript
AC007036.1	0.430003	0.00301524	0.120548	0.601612	NA	ENSG00000227017	7	lncRNA	novel transcript
AC005154.3	0.373163	0.00275702	0.120633	0.717453	NA	ENSG00000263683	7	lncRNA	novel transcript
AQP1	0.272552	-0.00039541	0.120575	0.921098	NA	ENSG00000240583	7	protein_coding	aquaporin 1 (Colton blood group) [Source:HGNC Symbol;Acc:HGNC:633]
AQP1	0.272552	-0.00039541	0.120575	0.921098	NA	LRG_808	7	LRG_gene	aquaporin 1 (Colton blood group) [Source:HGNC Symbol;Acc:HGNC:633]
PDE1C	0.430163	-0.00412347	0.120731	0.527118	NA	ENSG00000154678	7	protein_coding	phosphodiesterase 1C [Source:HGNC Symbol;Acc:HGNC:8776]
AC018648.1	0.582561	-0.00605135	0.120822	0.355226	NA	ENSG00000272905	7	lncRNA	novel transcript
AC008080.1	0.364143	-0.00167368	0.120553	0.934778	NA	ENSG00000173862	7	lncRNA	novel transcript
BMPER	0.128069	-0.00154779	0.120667	0.968187	NA	ENSG00000164619	7	protein_coding	BMP binding endothelial regulator [Source:HGNC Symbol;Acc:HGNC:24154]
AC005400.1	1.38211	0.000806249	0.120095	0.945585	NA	ENSG00000287249	7	lncRNA	novel transcript	antisense to DPY19L1
AC018647.3	1.70513	-0.0152735	0.12174	0.105659	NA	ENSG00000287032	7	lncRNA	novel transcript
SEPTIN7-AS1	1.92251	-0.00217262	0.120073	0.853905	NA	ENSG00000228878	7	lncRNA	SEPT7 antisense RNA 1 (head to head) [Source:HGNC Symbol;Acc:HGNC:51153]
AMPH	0.078608	-0.00136626	0.120664	0.968187	NA	ENSG00000078053	7	protein_coding	amphiphysin [Source:HGNC Symbol;Acc:HGNC:471]
AC072061.1	2.18967	0.00973236	0.120207	0.541421	NA	ENSG00000259826	7	lncRNA	novel transcript	antisense to CDC2L5
SUGCT	2.25378	8.41198e-05	0.119818	0.996076	NA	ENSG00000175600	7	protein_coding	succinyl-CoA:glutarate-CoA transferase [Source:HGNC Symbol;Acc:HGNC:16001]
INHBA	0.739179	-0.00469065	0.120582	0.555684	NA	ENSG00000122641	7	protein_coding	inhibin subunit beta A [Source:HGNC Symbol;Acc:HGNC:6066]
AC010132.4	0.90806	0.00269234	0.120334	0.781104	NA	ENSG00000261019	7	lncRNA	novel transcript
SPDYE1	1.81702	-0.00800984	0.12049	0.48826	NA	ENSG00000136206	7	protein_coding	speedy/RINGO cell cycle regulator family member E1 [Source:HGNC Symbol;Acc:HGNC:16408]
LINC00957	2.2458	-0.00527591	0.11993	0.722487	NA	ENSG00000235314	7	lncRNA	long intergenic non-protein coding RNA 957 [Source:HGNC Symbol;Acc:HGNC:22332]
PGAM2	0.313519	0.000859154	0.120568	0.84724	NA	ENSG00000164708	7	protein_coding	phosphoglycerate mutase 2 [Source:HGNC Symbol;Acc:HGNC:8889]
AC017116.1	0.833313	-0.0057533	0.120641	0.466474	NA	ENSG00000239775	7	lncRNA	novel transcript	sense overlapping DBNL
AEBP1	0	NA	NA	NA	NA	ENSG00000106624	7	protein_coding	AE binding protein 1 [Source:HGNC Symbol;Acc:HGNC:303]
CAMK2B	0	NA	NA	NA	NA	ENSG00000058404	7	protein_coding	calcium/calmodulin dependent protein kinase II beta [Source:HGNC Symbol;Acc:HGNC:1461]
NPC1L1	1.37966	-0.00534164	0.120337	0.645157	NA	ENSG00000015520	7	protein_coding	NPC1 like intracellular cholesterol transporter 1 [Source:HGNC Symbol;Acc:HGNC:7898]
NACAD	1.03218	-0.00518155	0.120617	0.532898	NA	ENSG00000136274	7	protein_coding	NAC alpha domain containing [Source:HGNC Symbol;Acc:HGNC:22196]
ADCY1	0.56594	-0.00593665	0.120812	0.378589	NA	ENSG00000164742	7	protein_coding	adenylate cyclase 1 [Source:HGNC Symbol;Acc:HGNC:232]
PKD1L1	0.314681	-0.0011239	0.120576	0.96006	NA	ENSG00000158683	7	protein_coding	polycystin 1 like 1	transient receptor potential channel interacting [Source:HGNC Symbol;Acc:HGNC:18053]
LINC00525	0.458596	0.0037374	0.120601	0.550588	NA	ENSG00000146666	7	lncRNA	long intergenic non-protein coding RNA 525 [Source:HGNC Symbol;Acc:HGNC:40290]
SUN3	0	NA	NA	NA	NA	ENSG00000164744	7	protein_coding	Sad1 and UNC84 domain containing 3 [Source:HGNC Symbol;Acc:HGNC:22429]
C7orf57	1.6873	0.0278032	0.12472	0.0472565	NA	ENSG00000164746	7	protein_coding	chromosome 7 open reading frame 57 [Source:HGNC Symbol;Acc:HGNC:22247]
AC074351.1	0.274283	-0.00348851	0.120699	0.685071	NA	ENSG00000234707	7	lncRNA	novel transcript
EGFR-AS1	1.95509	0.0164519	0.121488	0.246988	NA	ENSG00000224057	7	lncRNA	EGFR antisense RNA 1 [Source:HGNC Symbol;Acc:HGNC:40207]
LINC02848	0.429214	-0.000533471	0.120524	0.99856	NA	ENSG00000226581	7	lncRNA	long intergenic non-protein coding RNA 2848 [Source:HGNC Symbol;Acc:HGNC:54384]
AC073270.2	1.41923	0.0101499	0.120706	0.397894	NA	ENSG00000287985	7	lncRNA	novel transcript
AC073349.1	0.834683	0.00307737	0.120377	0.742771	NA	ENSG00000189316	7	lncRNA	uncharacterized LOC441239 [Source:NCBI gene;Acc:441239]
AC073210.3	0.521594	0.00181198	0.120466	0.760191	NA	ENSG00000286342	7	lncRNA	novel transcript
AC093582.1	0.16959	-0.001899	0.120674	0.85786	NA	ENSG00000236529	7	lncRNA	novel transcript
SPDYE21P	0.236261	-0.000147208	0.120581	0.924781	NA	ENSG00000230358	7	protein_coding	speedy/RINGO cell cycle regulator family member E21	pseudogene [Source:HGNC Symbol;Acc:HGNC:51517]
AC005482.1	1.91569	0.00154582	0.120209	0.88006	NA	ENSG00000233423	7	lncRNA	novel transcript
AC211476.2	0.480788	-0.00335792	0.120562	0.747529	NA	ENSG00000272843	7	lncRNA	novel transcript	antisense to POM121
FKBP6	1.19682	-0.00562492	0.120472	0.533706	NA	ENSG00000077800	7	protein_coding	FKBP prolyl isomerase 6 [Source:HGNC Symbol;Acc:HGNC:3722]
TMEM270	0.996134	0.00362463	0.120372	0.698868	NA	ENSG00000175877	7	protein_coding	transmembrane protein 270 [Source:HGNC Symbol;Acc:HGNC:23018]
ELN-AS1	0.0909825	-0.00142016	0.120665	0.968187	NA	ENSG00000232415	7	lncRNA	ELN antisense RNA 1 [Source:HGNC Symbol;Acc:HGNC:40212]
LAT2	2.49276	0.0125688	0.120797	0.364953	NA	ENSG00000086730	7	protein_coding	linker for activation of T cells family member 2 [Source:HGNC Symbol;Acc:HGNC:12749]
AC005081.1	1.22735	0.00544245	0.120344	0.636189	NA	ENSG00000287815	7	lncRNA	novel transcript
AC211433.2	1.04574	-0.0104026	0.121053	0.256501	NA	ENSG00000273069	7	lncRNA	novel transcript
AC211433.1	1.73369	-0.00742584	0.120299	0.573916	NA	ENSG00000232729	7	lncRNA	novel transcript	antisense to GTF2I
SPDYE5	1.20157	0.00475671	0.120273	0.6807	NA	ENSG00000170092	7	protein_coding	speedy/RINGO cell cycle regulator family member E5 [Source:HGNC Symbol;Acc:HGNC:35464]
AC006972.1	0.0664829	0.00282652	0.120684	0.729855	NA	ENSG00000285666	7	lncRNA	novel transcript
AC004921.1	0.982559	-0.00698011	0.120729	0.375459	NA	ENSG00000273341	7	lncRNA	novel transcript
AC004921.2	0.919069	0.00668238	0.12059	0.490873	NA	ENSG00000287519	7	lncRNA	novel transcript
CD36	0	NA	NA	NA	NA	ENSG00000135218	7	protein_coding	CD36 molecule [Source:HGNC Symbol;Acc:HGNC:1663]
AC074183.1	0.833373	0.007095	0.120603	0.463178	NA	ENSG00000232019	7	lncRNA	novel transcript similar to small nucleolar RNA host gene 7 (non-protein coding) (SNHG7)
SEMA3D	1.38309	-0.0106609	0.121028	0.19466	NA	ENSG00000153993	7	protein_coding	semaphorin 3D [Source:HGNC Symbol;Acc:HGNC:10726]
RUNDC3B	0.394874	0.000651486	0.120525	0.868923	NA	ENSG00000105784	7	protein_coding	RUN domain containing 3B [Source:HGNC Symbol;Acc:HGNC:30286]
ADAM22	1.17113	0.00238354	0.120279	0.809123	NA	ENSG00000008277	7	protein_coding	ADAM metallopeptidase domain 22 [Source:HGNC Symbol;Acc:HGNC:201]
AC003991.2	2.24629	-0.0107392	0.120802	0.369849	NA	ENSG00000254003	7	lncRNA	novel transcript
STEAP2-AS1	1.14233	-0.0115591	0.121119	0.222766	NA	ENSG00000227646	7	lncRNA	STEAP2 antisense RNA 1 [Source:HGNC Symbol;Acc:HGNC:40820]
AC002458.1	0.418601	-0.0021959	0.120586	0.835433	NA	ENSG00000286411	7	lncRNA	novel transcript	antisense to CDK14
CYP51A1-AS1	0.454502	-0.000736647	0.120524	0.974775	NA	ENSG00000188693	7	lncRNA	CYP51A1 antisense RNA 1 [Source:HGNC Symbol;Acc:HGNC:50694]
LRRD1	0.194552	0.000503876	0.120611	0.823436	NA	ENSG00000240720	7	protein_coding	leucine rich repeats and death domain containing 1 [Source:HGNC Symbol;Acc:HGNC:34300]
ERVW-1	0.646838	-0.00110213	0.12049	0.811337	NA	ENSG00000242950	7	protein_coding	endogenous retrovirus group W member 1	envelope [Source:HGNC Symbol;Acc:HGNC:13525]
AC000065.2	0.983978	-0.0104374	0.121042	0.267171	NA	ENSG00000287932	7	lncRNA	novel transcript	sense intronic to CDK6
AC000065.1	1.32508	-0.00491451	0.120432	0.578865	NA	ENSG00000286742	7	lncRNA	novel transcript	antisense to CDK6
AC002454.1	0.810378	0.000638756	0.12031	0.934922	NA	ENSG00000237819	7	lncRNA	novel transcript
HEPACAM2	0.863833	-0.00791061	0.120965	0.207611	NA	ENSG00000188175	7	protein_coding	HEPACAM family member 2 [Source:HGNC Symbol;Acc:HGNC:27364]
AC002076.1	0.128069	-0.00154779	0.120667	0.968187	NA	ENSG00000234695	7	lncRNA	novel transcript
GNG11	0.732309	0.0016915	0.120382	0.833226	NA	ENSG00000127920	7	protein_coding	G protein subunit gamma 11 [Source:HGNC Symbol;Acc:HGNC:4403]
COL1A2	0.157653	0.000726332	0.120618	0.834743	NA	ENSG00000164692	7	protein_coding	collagen type I alpha 2 chain [Source:HGNC Symbol;Acc:HGNC:2198]
COL1A2	0.157653	0.000726332	0.120618	0.834743	NA	LRG_2	7	LRG_gene	collagen type I alpha 2 chain [Source:HGNC Symbol;Acc:HGNC:2198]
AC002429.2	0.895032	-0.0109054	0.121247	0.137449	NA	ENSG00000236197	7	lncRNA	novel transcript	antisense to PPP1R9A
AC002451.1	1.11061	0.00646328	0.120501	0.530955	NA	ENSG00000231170	7	lncRNA	novel transcript
TAC1	0.0664829	0.00282652	0.120684	0.729855	NA	ENSG00000006128	7	protein_coding	tachykinin precursor 1 [Source:HGNC Symbol;Acc:HGNC:11517]
AC093799.1	1.64886	0.00613364	0.120382	0.579869	NA	ENSG00000272950	7	lncRNA	novel transcript	antisense to BAIAP2L1
AC004893.3	1.31235	-0.0109441	0.120884	0.343029	NA	ENSG00000286305	7	lncRNA	novel transcript	antisense to TRRAP
AC004834.1	0.532946	-0.00148076	0.12055	0.856469	NA	ENSG00000284523	7	lncRNA	novel transcript
CYP3A4	0.743844	-0.00583066	0.120704	0.473986	NA	ENSG00000160868	7	protein_coding	cytochrome P450 family 3 subfamily A member 4 [Source:HGNC Symbol;Acc:HGNC:2637]
GJC3	0.648634	0.000101667	0.120427	0.946158	NA	ENSG00000176402	7	protein_coding	gap junction protein gamma 3 [Source:HGNC Symbol;Acc:HGNC:17495]
AC004522.4	0.0664829	0.00282652	0.120684	0.729855	NA	ENSG00000286921	7	lncRNA	novel transcript	antisense to AZGP1
AC004522.5	0	NA	NA	NA	NA	ENSG00000286923	7	lncRNA	novel transcript
AC073842.2	1.42772	0.000516059	0.120148	0.963424	NA	ENSG00000242798	7	lncRNA	novel transcript
GAL3ST4	1.66005	0.00769704	0.120441	0.508658	NA	ENSG00000197093	7	protein_coding	galactose-3-O-sulfotransferase 4 [Source:HGNC Symbol;Acc:HGNC:24145]
SPDYE3	2.49147	0.0109235	0.120332	0.500803	NA	ENSG00000214300	7	protein_coding	speedy/RINGO cell cycle regulator family member E3 [Source:HGNC Symbol;Acc:HGNC:35462]
AC092849.1	0.512531	0.00427004	0.120553	0.589027	NA	ENSG00000240211	7	lncRNA	novel transcript
AC069281.1	0.218443	-0.00230613	0.120678	0.845136	NA	ENSG00000225807	7	lncRNA	novel transcript
FBXO24	1.79844	0.0229008	0.123025	0.130368	NA	ENSG00000106336	7	protein_coding	F-box protein 24 [Source:HGNC Symbol;Acc:HGNC:13595]
PCOLCE-AS1	0.352891	-0.00434834	0.120729	0.57374	NA	ENSG00000224729	7	lncRNA	PCOLCE antisense RNA 1 [Source:HGNC Symbol;Acc:HGNC:40430]
TFR2	2.33475	-0.000291158	0.119685	0.984624	NA	ENSG00000106327	7	protein_coding	transferrin receptor 2 [Source:HGNC Symbol;Acc:HGNC:11762]
MUC12	1.55253	0.00239037	0.120253	0.826383	NA	ENSG00000205277	7	protein_coding	mucin 12	cell surface associated [Source:HGNC Symbol;Acc:HGNC:7510]
AC105446.1	0	NA	NA	NA	NA	ENSG00000227053	7	lncRNA	novel transcript
NAT16	1.37037	0.013511	0.121172	0.271097	NA	ENSG00000167011	7	protein_coding	N-acetyltransferase 16 (putative) [Source:HGNC Symbol;Acc:HGNC:22030]
MOGAT3	0.474582	-0.00509677	0.120764	0.471552	NA	ENSG00000106384	7	protein_coding	monoacylglycerol O-acyltransferase 3 [Source:HGNC Symbol;Acc:HGNC:23249]
AC005096.1	0.590164	0.00521514	0.120598	0.520709	NA	ENSG00000259294	7	lncRNA	novel transcript	antisense to CUX1
SPDYE6	1.44858	0.0054809	0.120302	0.632862	NA	ENSG00000260097	7	protein_coding	speedy/RINGO cell cycle regulator family member E6 [Source:HGNC Symbol;Acc:HGNC:35465]
RASA4B	0.379815	0.00279607	0.120575	0.645919	NA	ENSG00000170667	7	protein_coding	RAS p21 protein activator 4B [Source:HGNC Symbol;Acc:HGNC:35202]
UPK3BL2	1.88587	-0.0206917	0.122701	0.110614	NA	ENSG00000284981	7	protein_coding	uroplakin 3B like 2 [Source:HGNC Symbol;Acc:HGNC:53444]
AC105052.4	0.16959	-0.001899	0.120674	0.85786	NA	ENSG00000279168	7	lncRNA	novel transcript	sense overlapping POLR2J2	UPK3BL and RASA4
AC105052.5	0.421798	0.00793319	0.120894	0.314459	NA	ENSG00000286830	7	lncRNA	novel transcript
LRRC17	0.946293	-0.00461946	0.120407	0.660795	NA	ENSG00000128606	7	protein_coding	leucine rich repeat containing 17 [Source:HGNC Symbol;Acc:HGNC:16895]
SLC26A5	0	NA	NA	NA	NA	ENSG00000170615	7	protein_coding	solute carrier family 26 member 5 [Source:HGNC Symbol;Acc:HGNC:9359]
RELN	1.41441	-0.0116695	0.121147	0.1709	NA	ENSG00000189056	7	protein_coding	reelin [Source:HGNC Symbol;Acc:HGNC:9957]
AC007384.1	0.716598	-0.00457038	0.120576	0.567769	NA	ENSG00000237513	7	lncRNA	novel transcript
AC004884.2	1.92196	0.0274626	0.124449	0.0685764	NA	ENSG00000242154	7	lncRNA	novel transcript
AC073073.2	1.44818	-0.0030579	0.120091	0.806426	NA	ENSG00000272604	7	lncRNA	novel transcript	antisense to EFCAB10
AC005050.2	0.262345	-0.000352301	0.120577	0.922094	NA	ENSG00000286013	7	lncRNA	novel transcript
AC006387.1	1.28648	-0.000798718	0.120236	0.936463	NA	ENSG00000243193	7	lncRNA	novel transcript	antisense to PRKAR2B
AC004492.1	0.582058	0.000770742	0.12051	0.824506	NA	ENSG00000272072	7	lncRNA	novel transcript	antisense to HBP1
GPR22	2.20979	0.00218124	0.119791	0.884859	NA	ENSG00000172209	7	protein_coding	G protein-coupled receptor 22 [Source:HGNC Symbol;Acc:HGNC:4477]
GPR22	2.20979	0.00218124	0.119791	0.884859	NA	ENSG00000283812	CHR_HG2266_PATCH	protein_coding	G protein-coupled receptor 22 [Source:HGNC Symbol;Acc:HGNC:4477]
AC005046.1	0.599857	0.000913652	0.12048	0.865808	NA	ENSG00000273055	7	lncRNA	novel transcript	antisense to LAMB1
AC005487.1	1.42686	0.00845088	0.120625	0.453628	NA	ENSG00000225647	7	lncRNA	novel transcript
AC073114.1	0.157465	0.000728215	0.120618	0.834743	NA	ENSG00000226965	7	lncRNA	novel transcript
LRRN3	0.16959	-0.001899	0.120674	0.85786	NA	ENSG00000173114	7	protein_coding	leucine rich repeat neuronal 3 [Source:HGNC Symbol;Acc:HGNC:17200]
AC003077.1	0.338044	0.000715004	0.120563	0.845174	NA	ENSG00000287011	7	lncRNA	novel transcript	antisense to DOCK4
DOCK4-AS1	1.10547	-0.00440071	0.120411	0.615537	NA	ENSG00000225572	7	lncRNA	DOCK4 antisense RNA 1 [Source:HGNC Symbol;Acc:HGNC:40876]
GPR85	1.992	0.0134285	0.120925	0.346453	NA	ENSG00000164604	7	protein_coding	G protein-coupled receptor 85 [Source:HGNC Symbol;Acc:HGNC:4536]
AC003992.1	0.339618	-0.00132479	0.120576	0.937124	NA	ENSG00000282859	7	lncRNA	novel transcript	sense intronic to FOXP2
LINC01392	0.0911701	-0.00142093	0.120665	0.968187	NA	ENSG00000233607	7	lncRNA	long intergenic non-protein coding RNA 1392 [Source:HGNC Symbol;Acc:HGNC:50668]
AC073130.2	0.418413	-0.00258762	0.120566	0.815911	NA	ENSG00000243243	7	lncRNA	novel transcript
AC002066.1	0.3836	-0.00352308	0.120708	0.645233	NA	ENSG00000237813	7	lncRNA	novel transcript
AC073130.1	0.338044	0.000715004	0.120563	0.845174	NA	ENSG00000237870	7	lncRNA	uncharacterized LOC102724434 [Source:NCBI gene;Acc:102724434]
LINC01510	0.206677	-0.00220415	0.120677	0.847994	NA	ENSG00000231210	7	lncRNA	long intergenic non-protein coding RNA 1510 [Source:HGNC Symbol;Acc:HGNC:51196]
ST7-AS1	2.00695	0.0299229	0.125492	0.0324933	NA	ENSG00000227199	7	lncRNA	ST7 antisense RNA 1 [Source:HGNC Symbol;Acc:HGNC:16000]
ST7-AS2	0.451163	0.00180224	0.120573	0.839714	NA	ENSG00000226367	7	lncRNA	ST7 antisense RNA 2 [Source:HGNC Symbol;Acc:HGNC:16044]
AC002542.6	0.236073	-0.000145739	0.120581	0.924801	NA	ENSG00000287829	7	lncRNA	novel transcript	antisense to ST7
ANKRD7	0.078608	-0.00136626	0.120664	0.968187	NA	ENSG00000106013	7	protein_coding	ankyrin repeat domain 7 [Source:HGNC Symbol;Acc:HGNC:18588]
KCND2	0.384208	-0.00276102	0.120695	0.681643	NA	ENSG00000184408	7	protein_coding	potassium voltage-gated channel subfamily D member 2 [Source:HGNC Symbol;Acc:HGNC:6238]
AC006364.1	1.86768	0.0117463	0.120805	0.375691	NA	ENSG00000287554	7	lncRNA	novel transcript
WNT16	0.0911701	-0.00142093	0.120665	0.968187	NA	ENSG00000002745	7	protein_coding	Wnt family member 16 [Source:HGNC Symbol;Acc:HGNC:16267]
FEZF1-AS1	0.61946	-0.00622125	0.120834	0.336382	NA	ENSG00000230316	7	lncRNA	FEZF1 antisense RNA 1 [Source:HGNC Symbol;Acc:HGNC:41001]
AC004594.1	0.349998	0.000613187	0.12056	0.84424	NA	ENSG00000240499	7	lncRNA	novel transcript	antisense to CADPS2
RNF133	0.401017	-0.00375873	0.120718	0.579043	NA	ENSG00000188050	7	protein_coding	ring finger protein 133 [Source:HGNC Symbol;Acc:HGNC:21154]
RNF148	0.718343	-0.00933532	0.121071	0.200256	NA	ENSG00000235631	7	protein_coding	ring finger protein 148 [Source:HGNC Symbol;Acc:HGNC:22411]
ASB15	0.145091	0.000860775	0.120619	0.834743	NA	ENSG00000146809	7	protein_coding	ankyrin repeat and SOCS box containing 15 [Source:HGNC Symbol;Acc:HGNC:19767]
AC006333.1	0.522918	-0.00427724	0.120592	0.655435	NA	ENSG00000230442	7	lncRNA	novel transcript
LMOD2	0.211574	0.00237626	0.120629	0.69701	NA	ENSG00000170807	7	protein_coding	leiomodin 2 [Source:HGNC Symbol;Acc:HGNC:6648]
HYAL4	0	NA	NA	NA	NA	ENSG00000106302	7	protein_coding	hyaluronidase 4 [Source:HGNC Symbol;Acc:HGNC:5323]
POT1-AS1	1.16693	-0.00347006	0.12029	0.750776	NA	ENSG00000224897	7	lncRNA	POT1 antisense RNA 1 [Source:HGNC Symbol;Acc:HGNC:49459]
GRM8	0.0911701	-0.00142093	0.120665	0.968187	NA	ENSG00000179603	7	protein_coding	glutamate metabotropic receptor 8 [Source:HGNC Symbol;Acc:HGNC:4600]
FSCN3	0.600404	-0.00177302	0.12044	0.878341	NA	ENSG00000106328	7	protein_coding	fascin actin-bundling protein 3 [Source:HGNC Symbol;Acc:HGNC:3961]
LEP	0	NA	NA	NA	NA	ENSG00000174697	7	protein_coding	leptin [Source:HGNC Symbol;Acc:HGNC:6553]
FAM71F1	1.09371	0.00263177	0.120275	0.799554	NA	ENSG00000135248	7	protein_coding	family with sequence similarity 71 member F1 [Source:HGNC Symbol;Acc:HGNC:30704]
FLNC	1.41603	0.0114822	0.121085	0.239291	NA	ENSG00000128591	7	protein_coding	filamin C [Source:HGNC Symbol;Acc:HGNC:3756]
FLNC	1.41603	0.0114822	0.121085	0.239291	NA	LRG_870	7	LRG_gene	filamin C [Source:HGNC Symbol;Acc:HGNC:3756]
ATP6V1FNB	1.05608	-0.00124558	0.120231	0.910443	NA	ENSG00000272899	7	protein_coding	ATP6V1F neighbor [Source:HGNC Symbol;Acc:HGNC:52392]
AC011005.1	1.04248	-0.00943075	0.120985	0.268336	NA	ENSG00000230626	7	protein_coding	novel protein similar to mitogen-activated protein kinase kinase 2 MAP2K2
SMKR1	1.7955	-0.00366373	0.120022	0.783993	NA	ENSG00000240204	7	protein_coding	small lysine rich protein 1 [Source:HGNC Symbol;Acc:HGNC:43561]
AC084864.2	1.99822	0.00640668	0.120132	0.634729	NA	ENSG00000286380	7	lncRNA	novel transcript
MESTIT1	1.10106	-0.00601709	0.120516	0.550477	NA	ENSG00000272701	7	lncRNA	MEST intronic transcript 1	antisense RNA [Source:HGNC Symbol;Acc:HGNC:17991]
TSGA13	0.89687	0.00232902	0.120387	0.793299	NA	ENSG00000213265	7	protein_coding	testis specific 13 [Source:HGNC Symbol;Acc:HGNC:12369]
PLXNA4	0.310761	-0.00379177	0.120707	0.665384	NA	ENSG00000221866	7	protein_coding	plexin A4 [Source:HGNC Symbol;Acc:HGNC:9102]
LRGUK	1.88685	0.00111765	0.120067	0.926357	NA	ENSG00000155530	7	protein_coding	leucine rich repeats and guanylate kinase domain containing [Source:HGNC Symbol;Acc:HGNC:21964]
AKR1B15	0.323744	-0.00388175	0.120711	0.648726	NA	ENSG00000227471	7	protein_coding	aldo-keto reductase family 1 member B15 [Source:HGNC Symbol;Acc:HGNC:37281]
AC083870.1	0.157653	0.000726332	0.120618	0.834743	NA	ENSG00000286458	7	lncRNA	novel transcript	antisense to AGBL3and CALD1
AC083862.2	2.00783	0.00424366	0.120139	0.741432	NA	ENSG00000272941	7	lncRNA	novel transcript	antisense to C7orf49
SLC13A4	0.909562	0.00644207	0.120628	0.440582	NA	ENSG00000164707	7	protein_coding	solute carrier family 13 member 4 [Source:HGNC Symbol;Acc:HGNC:15827]
AC091736.1	0.431748	-0.00268803	0.120568	0.804948	NA	ENSG00000273219	7	lncRNA	novel transcript	antisense to SLC13A4
DGKI	1.35453	-0.00143743	0.120154	0.899768	NA	ENSG00000157680	7	protein_coding	diacylglycerol kinase iota [Source:HGNC Symbol;Acc:HGNC:2855]
AKR1D1	0.222537	0.00178817	0.120621	0.751035	NA	ENSG00000122787	7	protein_coding	aldo-keto reductase family 1 member D1 [Source:HGNC Symbol;Acc:HGNC:388]
SVOPL	1.591	0.0067636	0.120308	0.587294	NA	ENSG00000157703	7	protein_coding	SVOP like [Source:HGNC Symbol;Acc:HGNC:27034]
KLRG2	1.23589	-0.00789012	0.120685	0.426516	NA	ENSG00000188883	7	protein_coding	killer cell lectin like receptor G2 [Source:HGNC Symbol;Acc:HGNC:24778]
DENND2A	0.917426	-0.0123922	0.121423	0.114916	NA	ENSG00000146966	7	protein_coding	DENN domain containing 2A [Source:HGNC Symbol;Acc:HGNC:22212]
AC005692.3	1.46746	-0.00229484	0.120084	0.851006	NA	ENSG00000285841	7	lncRNA	novel transcript
TAS2R3	0.195675	-0.00212208	0.120676	0.850784	NA	ENSG00000127362	7	protein_coding	taste 2 receptor member 3 [Source:HGNC Symbol;Acc:HGNC:14910]
TAS2R5	0.56153	-0.00200208	0.120553	0.790379	NA	ENSG00000127366	7	protein_coding	taste 2 receptor member 5 [Source:HGNC Symbol;Acc:HGNC:14912]
OR9A4	0.724733	-0.00224966	0.120531	0.793062	NA	ENSG00000258083	7	protein_coding	olfactory receptor family 9 subfamily A member 4 [Source:HGNC Symbol;Acc:HGNC:15095]
CLEC5A	0.590736	-0.00160783	0.120473	0.886318	NA	ENSG00000258227	7	protein_coding	C-type lectin domain containing 5A [Source:HGNC Symbol;Acc:HGNC:2054]
MGAM2	0.195862	-0.00212369	0.120676	0.850735	NA	ENSG00000257743	7	protein_coding	maltase-glucoamylase 2 (putative) [Source:HGNC Symbol;Acc:HGNC:28101]
MGAM2	0.195862	-0.00212369	0.120676	0.850735	NA	ENSG00000278563	CHR_HSCHR7_2_CTG6	protein_coding	maltase-glucoamylase 2 (putative) [Source:HGNC Symbol;Acc:HGNC:28101]
TRBC2	0	NA	NA	NA	NA	ENSG00000211772	7	TR_C_gene	T cell receptor beta constant 2 [Source:HGNC Symbol;Acc:HGNC:12157]
TRBC2	0	NA	NA	NA	NA	ENSG00000276849	CHR_HSCHR7_2_CTG6	TR_C_gene	T cell receptor beta constant 2 [Source:HGNC Symbol;Acc:HGNC:12157]
AC073342.1	0.482922	-0.00115282	0.120547	0.899868	NA	ENSG00000231840	7	lncRNA	novel transcript
CLCN1	2.16684	0.00234517	0.119854	0.872416	NA	ENSG00000188037	7	protein_coding	chloride voltage-gated channel 1 [Source:HGNC Symbol;Acc:HGNC:2019]
AC093673.2	2.2016	0.00824554	0.120065	0.597706	NA	ENSG00000272619	7	lncRNA	novel transcript
CTAGE15	0.89989	-0.0113326	0.121289	0.136298	NA	ENSG00000271079	7	protein_coding	CTAGE family member 15 [Source:HGNC Symbol;Acc:HGNC:37295]
CTAGE15	0.89989	-0.0113326	0.121289	0.136298	NA	ENSG00000285172	CHR_HG708_PATCH	protein_coding	CTAGE family member 15 [Source:HGNC Symbol;Acc:HGNC:37295]
CTAGE6	0.64001	-0.00208058	0.120447	0.84696	NA	ENSG00000271321	7	protein_coding	CTAGE family member 6 [Source:HGNC Symbol;Acc:HGNC:28644]
CTAGE6	0.64001	-0.00208058	0.120447	0.84696	NA	ENSG00000285123	CHR_HG708_PATCH	protein_coding	CTAGE family member 6 [Source:HGNC Symbol;Acc:HGNC:28644]
CTAGE4	0.323744	-0.00388175	0.120711	0.648726	NA	ENSG00000225932	7	protein_coding	CTAGE family member 4 [Source:HGNC Symbol;Acc:HGNC:24772]
CTAGE4	0.323744	-0.00388175	0.120711	0.648726	NA	ENSG00000288370	CHR_HSCHR7_3_CTG4_4	protein_coding	CTAGE family member 4 [Source:HGNC Symbol;Acc:HGNC:24772]
OR2A7	1.98364	-0.0218425	0.123055	0.0507966	NA	ENSG00000243896	7	protein_coding	olfactory receptor family 2 subfamily A member 7 [Source:HGNC Symbol;Acc:HGNC:8234]
OR2A7	1.98364	-0.0218425	0.123055	0.0507966	NA	ENSG00000284749	CHR_HSCHR7_3_CTG4_4	protein_coding	olfactory receptor family 2 subfamily A member 7 [Source:NCBI gene;Acc:401427]
AC073140.2	0.470985	0.00188795	0.120502	0.76158	NA	ENSG00000286180	7	lncRNA	novel transcript
AC073140.1	0.393712	0.00323056	0.120562	0.609359	NA	ENSG00000286171	7	lncRNA	RNA	Ro-associated Y5
GHET1	2.22365	0.00213281	0.119902	0.875749	NA	ENSG00000281189	7	lncRNA	gastric carcinoma proliferation enhancing transcript 1 [Source:HGNC Symbol;Acc:HGNC:49425]
AC004877.1	2.19112	0.00752295	0.12014	0.604342	NA	ENSG00000273419	7	lncRNA	novel transcript	antisense to ZNF862
AC005586.2	0.444543	0.00923977	0.121106	0.219505	NA	ENSG00000261305	7	lncRNA	novel transcript	overlapping LRRC61
KCNH2	0.528665	-0.00674306	0.12085	0.362157	NA	LRG_288	7	LRG_gene	potassium voltage-gated channel subfamily H member 2 [Source:HGNC Symbol;Acc:HGNC:6251]
KCNH2	0.528665	-0.00674306	0.12085	0.362157	NA	ENSG00000055118	7	protein_coding	potassium voltage-gated channel subfamily H member 2 [Source:HGNC Symbol;Acc:HGNC:6251]
NOS3	0.127461	-0.001546	0.120667	0.968187	NA	ENSG00000164867	7	protein_coding	nitric oxide synthase 3 [Source:HGNC Symbol;Acc:HGNC:7876]
ATG9B	2.25174	-0.00824512	0.12047	0.508017	NA	ENSG00000181652	7	protein_coding	autophagy related 9B [Source:HGNC Symbol;Acc:HGNC:21899]
AC010973.2	0.352018	0.00148448	0.120546	0.743327	NA	ENSG00000244151	7	lncRNA	novel transcript
AC021097.2	0.219052	-0.00231088	0.120678	0.844991	NA	ENSG00000285480	7	protein_coding	novel histone H2B-like protein [Source:NCBI gene;Acc:114483833]
AC006017.1	0.628374	0.00172964	0.12047	0.78396	NA	ENSG00000229591	7	lncRNA	novel transcript
XRCC2	1.73972	0.000590739	0.120123	0.958029	NA	ENSG00000196584	7	protein_coding	X-ray repair cross complementing 2 [Source:HGNC Symbol;Acc:HGNC:12829]
AC005998.1	0.339556	-0.00344226	0.120706	0.630869	NA	ENSG00000287744	7	lncRNA	novel transcript
DPP6	1.28921	0.00661261	0.120351	0.578973	NA	ENSG00000130226	7	protein_coding	dipeptidyl peptidase like 6 [Source:HGNC Symbol;Acc:HGNC:3010]
AC093726.2	0.551177	0.00458651	0.120531	0.58006	NA	ENSG00000273183	7	lncRNA	novel transcript	antisense to PAXIP1
AC009403.2	1.79083	-0.00415067	0.120165	0.729061	NA	ENSG00000283128	7	lncRNA	novel transcript
AC021218.1	1.20789	-0.00181557	0.120271	0.851125	NA	ENSG00000204876	7	lncRNA	uncharacterized LOC389602 [Source:NCBI gene;Acc:389602]
MNX1-AS2	2.24347	0.0311205	0.125629	0.0574752	NA	ENSG00000235029	7	lncRNA	MNX1 antisense RNA 2 [Source:HGNC Symbol;Acc:HGNC:40278]
MNX1-AS1	1.3835	0.00825537	0.120425	0.518357	NA	ENSG00000243479	7	lncRNA	MNX1 antisense RNA 1 (head to head) [Source:HGNC Symbol;Acc:HGNC:48954]
LINC00689	2.0351	-0.00700217	0.120264	0.598148	NA	ENSG00000231419	7	lncRNA	long intergenic non-protein coding RNA 689 [Source:HGNC Symbol;Acc:HGNC:27217]
AC004908.3	0.483572	0.00540826	0.120634	0.457827	NA	ENSG00000273402	8	lncRNA	novel transcript	antisense to ZNF596
AC083964.1	2.38266	0.00597076	0.119936	0.686572	NA	ENSG00000272293	8	lncRNA	novel transcript	antisense to FBXO25
AC100810.3	1.85336	0.00526908	0.120008	0.716095	NA	ENSG00000282021	8	lncRNA	novel transcript
AC019257.1	0.389618	-0.0018748	0.120555	0.907876	NA	ENSG00000253764	8	lncRNA	novel transcript
AC019257.2	1.34726	0.00410774	0.120338	0.682192	NA	ENSG00000270988	8	lncRNA	novel transcript
CSMD1	0	NA	NA	NA	NA	ENSG00000183117	8	protein_coding	CUB and Sushi multiple domains 1 [Source:HGNC Symbol;Acc:HGNC:14026]
AF233439.1	0.67361	0.00074304	0.120432	0.896249	NA	ENSG00000245857	8	lncRNA	novel transcript
DEFB4B	0.311577	0.00624525	0.120847	0.426527	NA	ENSG00000177257	8	protein_coding	defensin beta 4B [Source:HGNC Symbol;Acc:HGNC:30193]
DEFB4B	0.311577	0.00624525	0.120847	0.426527	NA	ENSG00000285433	CHR_HG76_PATCH	protein_coding	defensin beta 4B [Source:HGNC Symbol;Acc:HGNC:30193]
DEFB4B	0.311577	0.00624525	0.120847	0.426527	NA	ENSG00000275444	CHR_HSCHR8_3_CTG1	protein_coding	defensin beta 4B [Source:HGNC Symbol;Acc:HGNC:30193]
FAM85B	1.14232	0.00349644	0.120379	0.700346	NA	ENSG00000253893	8	lncRNA	family with sequence similarity 85 member B [Source:HGNC Symbol;Acc:HGNC:32160]
AC103957.2	1.25004	0.0204121	0.122745	0.0669722	NA	ENSG00000254153	8	lncRNA	novel transcript
AC022784.5	0.104692	-0.00147234	0.120666	0.968187	NA	ENSG00000254340	8	lncRNA	novel transcript
AC021242.3	0.381352	0.000739717	0.120529	0.86624	NA	ENSG00000272267	8	lncRNA	novel transcript	antisense to TNKS
AC034111.1	1.43819	-0.0067967	0.120517	0.47563	NA	ENSG00000260093	8	lncRNA	novel transcript	antisense to MSRA
AC023385.1	0.795814	-0.00553746	0.120626	0.486575	NA	ENSG00000285675	8	lncRNA	novel transcript
AC104964.3	2.00307	0.000673546	0.119977	0.95989	NA	ENSG00000261451	8	lncRNA	novel transcript	overlapping to MSRA
AC104964.1	0.195675	-0.00212208	0.120676	0.850784	NA	ENSG00000253641	8	lncRNA	novel transcript
PRSS51	0.405649	-0.000367949	0.120526	0.997165	NA	ENSG00000253649	8	protein_coding	serine protease 51 [Source:HGNC Symbol;Acc:HGNC:37321]
AC104964.4	1.33202	-0.00127716	0.1202	0.903026	NA	ENSG00000272505	8	lncRNA	novel transcript
AC105001.1	0.503916	-0.00660155	0.12084	0.378273	NA	ENSG00000248896	8	lncRNA	novel transcript	antisense to SOX7 and PINX1
AF131215.7	1.88936	0.00286648	0.120286	0.782803	NA	ENSG00000270076	8	lncRNA	novel transcript
AF131216.4	0.572379	-0.00460381	0.120607	0.62014	NA	ENSG00000280273	8	lncRNA	novel transcript	antisense to MTMR9
AF131216.1	0.58375	-0.00107494	0.120477	0.940993	NA	ENSG00000246477	8	lncRNA	uncharacterized LOC101929290 [Source:NCBI gene;Acc:101929290]
SLC35G5	0.373163	0.00275702	0.120633	0.717453	NA	ENSG00000177710	8	protein_coding	solute carrier family 35 member G5 [Source:HGNC Symbol;Acc:HGNC:15546]
SLC35G5	0.373163	0.00275702	0.120633	0.717453	NA	ENSG00000285084	CHR_HG76_PATCH	protein_coding	solute carrier family 35 member G5 [Source:HGNC Symbol;Acc:HGNC:15546]
FAM66A	0.542145	0.000492297	0.12052	0.998411	NA	ENSG00000227888	8	lncRNA	family with sequence similarity 66 member A [Source:HGNC Symbol;Acc:HGNC:30444]
AC087203.3	0.48311	-0.00146836	0.120523	0.876856	NA	ENSG00000270074	8	lncRNA	novel transcript
AC106845.1	0.624466	-0.00666547	0.120862	0.309703	NA	ENSG00000287134	8	lncRNA	novel transcript	antisense to DLC1
C8orf48	1.61309	-0.000239143	0.120127	0.982682	NA	ENSG00000164743	8	protein_coding	chromosome 8 open reading frame 48 [Source:HGNC Symbol;Acc:HGNC:26345]
MTMR7	1.78329	-0.00372154	0.120019	0.781977	NA	ENSG00000003987	8	protein_coding	myotubularin related protein 7 [Source:HGNC Symbol;Acc:HGNC:7454]
AP006248.4	1.2587	-0.000539151	0.120257	0.95758	NA	ENSG00000279932	8	lncRNA	novel transcript	sense intronic SLC7A2
AP006248.6	0.245094	0.00386993	0.12073	0.67076	NA	ENSG00000287303	8	lncRNA	novel transcript	antisense to PDGFRL
AC025062.3	0.338044	0.000715004	0.120563	0.845174	NA	ENSG00000285624	8	lncRNA	novel transcript
AC100800.1	1.38052	0.00307081	0.120338	0.747109	NA	ENSG00000187229	8	lncRNA	novel transcript	antisense to PSD3
AC009884.1	1.8914	-0.0184589	0.122141	0.145495	NA	ENSG00000253335	8	lncRNA	novel transcript
LZTS1	0.0664829	0.00282652	0.120684	0.729855	NA	ENSG00000061337	8	protein_coding	leucine zipper tumor suppressor 1 [Source:HGNC Symbol;Acc:HGNC:13861]
DOK2	0.608614	0.0051964	0.120646	0.439349	NA	ENSG00000147443	8	protein_coding	docking protein 2 [Source:HGNC Symbol;Acc:HGNC:2991]
LGI3	0.509021	-0.0030142	0.120607	0.725344	NA	ENSG00000168481	8	protein_coding	leucine rich repeat LGI family member 3 [Source:HGNC Symbol;Acc:HGNC:18711]
AC105206.1	2.51725	0.0025591	0.119821	0.858614	NA	ENSG00000177725	8	lncRNA	novel transcript	sense overlapping BMP1
AC105206.3	2.22308	0.00556317	0.120006	0.701859	NA	ENSG00000285881	8	lncRNA	Novel transcript	antisense to BMP1
PHYHIP	1.45912	-0.00844763	0.120717	0.359478	NA	ENSG00000168490	8	protein_coding	phytanoyl-CoA 2-hydroxylase interacting protein [Source:HGNC Symbol;Acc:HGNC:16865]
PIWIL2	1.09494	0.00234056	0.120254	0.824578	NA	ENSG00000197181	8	protein_coding	piwi like RNA-mediated gene silencing 2 [Source:HGNC Symbol;Acc:HGNC:17644]
AC105046.1	2.26945	0.00245232	0.119909	0.856802	NA	ENSG00000261026	8	lncRNA	novel transcript	overlapping to EGR3
PEBP4	1.48038	-0.00671728	0.120529	0.470752	NA	ENSG00000134020	8	protein_coding	phosphatidylethanolamine binding protein 4 [Source:HGNC Symbol;Acc:HGNC:28319]
AC100861.2	0.922353	-0.00146001	0.120371	0.836196	NA	ENSG00000250714	8	lncRNA	novel transcript
AC090197.1	0.805585	0.00446313	0.120459	0.627502	NA	ENSG00000253837	8	lncRNA	novel transcript
AC104561.4	0.416269	0.00542284	0.12072	0.459584	NA	ENSG00000287166	8	lncRNA	novel transcript
AC120193.1	0.19785	0.00462068	0.120757	0.525036	NA	ENSG00000253535	8	lncRNA	novel transcript
AC041005.1	1.83686	-0.00325165	0.120177	0.780676	NA	ENSG00000287185	8	lncRNA	novel transcript
AC091185.1	0.297847	-0.00369721	0.120704	0.677589	NA	ENSG00000253476	8	lncRNA	novel transcript
CDCA2	2.41917	-0.00885163	0.120241	0.544181	NA	ENSG00000184661	8	protein_coding	cell division cycle associated 2 [Source:HGNC Symbol;Acc:HGNC:14623]
AC011726.2	0.821975	-0.00442304	0.120514	0.641387	NA	ENSG00000253430	8	lncRNA	novel transcript
STMN4	0.531751	0.000696388	0.120543	0.993116	NA	ENSG00000015592	8	protein_coding	stathmin 4 [Source:HGNC Symbol;Acc:HGNC:16078]
AC013643.2	0.104692	-0.00147234	0.120666	0.968187	NA	ENSG00000253875	8	lncRNA	novel transcript
ESCO2	0.920264	-0.00115944	0.120438	0.904258	NA	ENSG00000171320	8	protein_coding	establishment of sister chromatid cohesion N-acetyltransferase 2 [Source:HGNC Symbol;Acc:HGNC:27230]
NUGGC	0.339035	0.00158204	0.120551	0.746512	NA	ENSG00000189233	8	protein_coding	nuclear GTPase	germinal center associated [Source:HGNC Symbol;Acc:HGNC:33550]
AC025871.2	0.28902	0.00416184	0.120662	0.534053	NA	ENSG00000254370	8	lncRNA	novel transcript
INTS9-AS1	1.0296	0.00357075	0.120314	0.730806	NA	ENSG00000254034	8	lncRNA	INTS9 antisense RNA 1 [Source:HGNC Symbol;Acc:HGNC:53139]
AC108449.1	1.14314	0.000899135	0.120218	0.930394	NA	ENSG00000254129	8	lncRNA	novel transcript	antisense to KIF13B
AC084262.2	1.0612	0.00458082	0.120483	0.588972	NA	ENSG00000285601	8	lncRNA	novel transcript
AC084262.1	0.898486	-7.11012e-05	0.120299	0.994652	NA	ENSG00000260253	8	lncRNA	novel transcript	overlapping to DUSP4
LINC00589	1.42122	0.00486141	0.12016	0.704872	NA	ENSG00000251191	8	lncRNA	long intergenic non-protein coding RNA 589 [Source:HGNC Symbol;Acc:HGNC:32299]
LINC02099	0.729837	0.00795326	0.120731	0.36764	NA	ENSG00000253490	8	lncRNA	long intergenic non-protein coding RNA 2099 [Source:HGNC Symbol;Acc:HGNC:52953]
LINC02209	0.310222	-0.00378932	0.120707	0.663203	NA	ENSG00000253279	8	lncRNA	long intergenic non-protein coding RNA 2209 [Source:HGNC Symbol;Acc:HGNC:27827]
TEX15	0.546757	0.00177985	0.1205	0.745072	NA	ENSG00000133863	8	protein_coding	testis expressed 15	meiosis and synapsis associated [Source:HGNC Symbol;Acc:HGNC:11738]
PURG	1.11843	-0.00676144	0.120564	0.506551	NA	ENSG00000172733	8	protein_coding	purine rich element binding protein G [Source:HGNC Symbol;Acc:HGNC:17930]
AC067838.1	0.78864	-0.00551426	0.120604	0.505831	NA	ENSG00000272338	8	lncRNA	novel transcript
DUSP26	0.245094	0.00386993	0.12073	0.67076	NA	ENSG00000133878	8	protein_coding	dual specificity phosphatase 26 [Source:HGNC Symbol;Acc:HGNC:28161]
LINC01605	0	NA	NA	NA	NA	ENSG00000253161	8	lncRNA	long intergenic non-protein coding RNA 1605 [Source:HGNC Symbol;Acc:HGNC:51654]
AC124067.2	0.0664829	0.00282652	0.120684	0.729855	NA	ENSG00000253414	8	lncRNA	novel transcript
AC124067.4	0	NA	NA	NA	NA	ENSG00000254290	8	lncRNA	novel transcript
AC138356.1	0.316266	0.00170177	0.120557	0.752326	NA	ENSG00000183154	8	lncRNA	novel transcript	antisense to ERLIN2
ADGRA2	0.654138	0.00666891	0.120632	0.455105	NA	ENSG00000020181	8	protein_coding	adhesion G protein-coupled receptor A2 [Source:HGNC Symbol;Acc:HGNC:17849]
STAR	0.674121	0.0042106	0.12055	0.575092	NA	ENSG00000147465	8	protein_coding	steroidogenic acute regulatory protein [Source:HGNC Symbol;Acc:HGNC:11359]
AC084024.4	1.68484	-0.0064647	0.120287	0.607169	NA	ENSG00000285632	8	lncRNA	novel transcript
AC087362.1	0.353078	-0.00434975	0.120729	0.573569	NA	ENSG00000254898	8	lncRNA	novel transcript	antisense to NSD3
AC087623.3	0.355315	0.0061154	0.120759	0.408228	NA	ENSG00000272159	8	lncRNA	novel transcript	antisense to LETM2
AC069120.1	1.5172	0.0077048	0.120612	0.431775	NA	ENSG00000253361	8	lncRNA	novel transcript
AC067817.1	0.418211	-0.000476417	0.120526	0.988996	NA	ENSG00000253586	8	lncRNA	novel transcript
AC067817.2	0.236059	0.00170114	0.120617	0.746717	NA	ENSG00000253829	8	lncRNA	novel transcript
HTRA4	0.661575	0.0084515	0.120853	0.28403	NA	ENSG00000169495	8	protein_coding	HtrA serine peptidase 4 [Source:HGNC Symbol;Acc:HGNC:26909]
AC009630.3	0.431936	-0.0030077	0.120552	0.78934	NA	ENSG00000264578	8	lncRNA	novel transcript	antisense to AGPAT6
AC027702.1	1.53453	-0.00985112	0.12068	0.420525	NA	ENSG00000260588	8	lncRNA	novel transcript
AC103724.4	0.391793	0.00596766	0.120739	0.393503	NA	ENSG00000271938	8	lncRNA	novel transcript
DKK4	0.1833	-0.00201462	0.120675	0.854073	NA	ENSG00000104371	8	protein_coding	dickkopf WNT signaling pathway inhibitor 4 [Source:HGNC Symbol;Acc:HGNC:2894]
AC090739.1	2.19671	-0.0100704	0.120393	0.498617	NA	ENSG00000254165	8	lncRNA	novel transcript
AC087533.1	0.363534	-0.00166959	0.120553	0.9348	NA	ENSG00000286837	8	lncRNA	novel transcript	antisense to THAP1
AC090186.1	0.990146	-0.00206819	0.120416	0.765	NA	ENSG00000272076	8	lncRNA	novel transcript
AC064807.4	1.38164	0.0144483	0.121316	0.250876	NA	ENSG00000272024	8	lncRNA	novel transcript
AC113139.1	0.264332	0.00617102	0.120845	0.406244	NA	ENSG00000271555	8	lncRNA	novel transcript	sense intronic KANK1
OPRK1	0.614902	0.00120498	0.120438	0.850255	NA	ENSG00000082556	8	protein_coding	opioid receptor kappa 1 [Source:HGNC Symbol;Acc:HGNC:8154]
AC100821.2	1.31272	-0.00151398	0.120247	0.880467	NA	ENSG00000260955	8	lncRNA	novel transcript	overlapping to LYPLA1
XKR4	0.923696	-0.00692683	0.120713	0.390965	NA	ENSG00000206579	8	protein_coding	XK related 4 [Source:HGNC Symbol;Acc:HGNC:29394]
AC018607.1	1.97844	0.00532788	0.12004	0.701185	NA	ENSG00000254325	8	lncRNA	novel transcript
AC107952.2	1.16553	0.00739597	0.120572	0.461556	NA	ENSG00000272343	8	lncRNA	novel transcript
PENK	1.64785	-0.0028895	0.120042	0.818908	NA	ENSG00000181195	8	protein_coding	proenkephalin [Source:HGNC Symbol;Acc:HGNC:8831]
AC012349.1	0.078608	-0.00136626	0.120664	0.968187	NA	ENSG00000254254	8	lncRNA	novel transcript
TOX	0.812036	-0.00899303	0.121045	0.197442	NA	ENSG00000198846	8	protein_coding	thymocyte selection associated high mobility group box [Source:HGNC Symbol;Acc:HGNC:18988]
AC090152.1	1.51332	-0.00790892	0.120447	0.532931	NA	ENSG00000167912	8	lncRNA	novel transcript
AC068389.3	0.182153	-0.00200796	0.120675	0.854387	NA	ENSG00000255321	8	lncRNA	novel transcript
AC068389.1	0.078608	-0.00136626	0.120664	0.968187	NA	ENSG00000228862	8	lncRNA	novel transcript
AC022182.1	0.73341	-0.00353539	0.120568	0.631246	NA	ENSG00000254777	8	lncRNA	novel transcript
AC091173.1	1.71217	0.0171041	0.121965	0.126649	NA	ENSG00000251127	8	lncRNA	novel transcript
NKAIN3	0.729601	0.00673356	0.120672	0.422544	NA	ENSG00000185942	8	protein_coding	sodium/potassium transporting ATPase interacting 3 [Source:HGNC Symbol;Acc:HGNC:26829]
NKAIN3-IT1	0.467443	0.00651344	0.120797	0.356854	NA	ENSG00000274956	8	lncRNA	NKAIN3 intronic transcript [Source:HGNC Symbol;Acc:HGNC:48595]
TTPA	0.310034	-0.00309826	0.120696	0.699243	NA	ENSG00000137561	8	protein_coding	alpha tocopherol transfer protein [Source:HGNC Symbol;Acc:HGNC:12404]
AC011978.2	2.44957	0.00974503	0.120214	0.535656	NA	ENSG00000261542	8	lncRNA	novel transcript
BHLHE22	0.127461	-0.001546	0.120667	0.968187	NA	ENSG00000180828	8	protein_coding	basic helix-loop-helix family member e22 [Source:HGNC Symbol;Acc:HGNC:11963]
AC100814.1	0.0909825	-0.00142016	0.120665	0.968187	NA	ENSG00000272010	8	lncRNA	novel transcript
DNAJC5B	0	NA	NA	NA	NA	ENSG00000147570	8	protein_coding	DnaJ heat shock protein family (Hsp40) member C5 beta [Source:HGNC Symbol;Acc:HGNC:24138]
AC084082.1	1.00967	-0.00677533	0.120606	0.500043	NA	ENSG00000253190	8	lncRNA	novel transcript
TRIM55	0.0664829	0.00282652	0.120684	0.729855	NA	ENSG00000147573	8	protein_coding	tripartite motif containing 55 [Source:HGNC Symbol;Acc:HGNC:14215]
AC009879.4	1.64222	-0.0122976	0.12118	0.241696	NA	ENSG00000287127	8	lncRNA	novel transcript	antisense to RRS1
MYBL1	2.37471	0.00446315	0.119865	0.768528	NA	ENSG00000185697	8	protein_coding	MYB proto-oncogene like 1 [Source:HGNC Symbol;Acc:HGNC:7547]
MCMDC2	1.21939	-0.00329286	0.120365	0.699114	NA	ENSG00000178460	8	protein_coding	minichromosome maintenance domain containing 2 [Source:HGNC Symbol;Acc:HGNC:26368]
TCF24	0	NA	NA	NA	NA	ENSG00000261787	8	protein_coding	transcription factor 24 [Source:HGNC Symbol;Acc:HGNC:32275]
PPP1R42	1.02505	0.0126236	0.121305	0.184899	NA	ENSG00000178125	8	protein_coding	protein phosphatase 1 regulatory subunit 42 [Source:HGNC Symbol;Acc:HGNC:33732]
AC021321.1	1.03225	0.00524019	0.120378	0.632939	NA	ENSG00000271966	8	lncRNA	novel transcript
CPA6	0.261035	0.0021287	0.120611	0.673988	NA	ENSG00000165078	8	protein_coding	carboxypeptidase A6 [Source:HGNC Symbol;Acc:HGNC:17245]
C8orf34-AS1	0.0909825	-0.00142016	0.120665	0.968187	NA	ENSG00000248801	8	lncRNA	C8orf34 antisense RNA 1 [Source:HGNC Symbol;Acc:HGNC:27840]
C8orf34	0.707044	0.00415302	0.120478	0.62657	NA	ENSG00000165084	8	protein_coding	chromosome 8 open reading frame 34 [Source:HGNC Symbol;Acc:HGNC:30905]
SLCO5A1	1.09687	0.00659834	0.120415	0.563656	NA	ENSG00000137571	8	protein_coding	solute carrier organic anion transporter family member 5A1 [Source:HGNC Symbol;Acc:HGNC:19046]
LACTB2-AS1	1.32806	0.013821	0.121295	0.232456	NA	ENSG00000246366	8	lncRNA	LACTB2 antisense RNA 1 [Source:HGNC Symbol;Acc:HGNC:27841]
MSC-AS1	0.145091	0.000860775	0.120619	0.834743	NA	ENSG00000235531	8	lncRNA	MSC antisense RNA 1 [Source:HGNC Symbol;Acc:HGNC:48724]
MSC	0.336264	0.00300186	0.120646	0.724896	NA	ENSG00000178860	8	protein_coding	musculin [Source:HGNC Symbol;Acc:HGNC:7321]
AC022893.1	0.688042	0.00145042	0.120434	0.821339	NA	ENSG00000253636	8	lncRNA	novel transcript
STAU2-AS1	0.57524	-0.00259625	0.120536	0.744033	NA	ENSG00000253302	8	lncRNA	STAU2 antisense RNA 1 [Source:HGNC Symbol;Acc:HGNC:44101]
AC022868.2	1.1185	0.00573067	0.120391	0.600028	NA	ENSG00000286113	8	lncRNA	long intergenic non-protein coding RNA 1617
AC087672.2	2.00622	3.8338e-05	0.120104	0.997705	NA	ENSG00000254288	8	lncRNA	novel transcript
CASC9	1.07775	0.00246554	0.120347	0.794296	NA	ENSG00000249395	8	lncRNA	cancer susceptibility 9 [Source:HGNC Symbol;Acc:HGNC:48906]
AC011029.1	0.259436	0.00157535	0.120611	0.739777	NA	ENSG00000287352	8	lncRNA	novel transcript
ZFHX4	2.27661	-0.019575	0.122205	0.172372	NA	ENSG00000091656	8	protein_coding	zinc finger homeobox 4 [Source:HGNC Symbol;Acc:HGNC:30939]
AC068700.2	0.259436	0.00157535	0.120611	0.739777	NA	ENSG00000286675	8	lncRNA	novel transcript
AC036214.1	1.47728	-0.00401797	0.12022	0.721129	NA	ENSG00000249328	8	lncRNA	novel transcript
AC009686.1	1.51081	0.000322241	0.120056	0.980238	NA	ENSG00000254205	8	lncRNA	novel transcript
AC009812.3	1.6265	0.00306566	0.12007	0.806174	NA	ENSG00000254162	8	lncRNA	novel transcript
AC009812.4	2.41146	0.0105803	0.120207	0.526793	NA	ENSG00000260317	8	lncRNA	novel transcript
AC009902.2	1.79922	-0.0142851	0.12136	0.208435	NA	ENSG00000254027	8	lncRNA	novel transcript
AC011773.4	0.663595	0.00876327	0.120885	0.275741	NA	ENSG00000260493	8	lncRNA	novel transcript	antisense to E2F5
AC011773.3	0.300554	-0.00301546	0.120694	0.691354	NA	ENSG00000258256	8	lncRNA	novel transcript	antisense to CA13
CA1	0.285722	-0.000504772	0.120574	0.919856	NA	ENSG00000133742	8	protein_coding	carbonic anhydrase 1 [Source:HGNC Symbol;Acc:HGNC:1368]
AC103760.1	0.83604	-0.00419454	0.120554	0.63024	NA	ENSG00000254231	8	lncRNA	novel transcript
AF121898.1	1.05093	0.0055643	0.12085	0.209928	NA	ENSG00000253500	8	lncRNA	novel transcript	antisense to CNBD1
AC004083.1	0.260427	0.00213095	0.120611	0.67425	NA	ENSG00000254180	8	lncRNA	novel transcript
LINC00534	0.873124	-0.00499102	0.120644	0.479411	NA	ENSG00000253394	8	lncRNA	long intergenic non-protein coding RNA 534 [Source:HGNC Symbol;Acc:HGNC:43643]
C8orf88	0.222537	0.00178817	0.120621	0.751035	NA	ENSG00000253250	8	protein_coding	chromosome 8 open reading frame 88 [Source:HGNC Symbol;Acc:HGNC:44672]
SLC26A7	0.704473	-0.000995215	0.120385	0.944693	NA	ENSG00000147606	8	protein_coding	solute carrier family 26 member 7 [Source:HGNC Symbol;Acc:HGNC:14467]
AC104211.1	0.770229	0.00163707	0.120337	0.848797	NA	ENSG00000248858	8	lncRNA	novel transcript
LINC00535	0.534114	0.00973214	0.121061	0.216164	NA	ENSG00000246662	8	lncRNA	long intergenic non-protein coding RNA 535 [Source:HGNC Symbol;Acc:HGNC:43644]
AC010834.2	0.491354	-0.00541427	0.120782	0.433261	NA	ENSG00000253848	8	lncRNA	novel transcript
AC087752.4	0.455111	-0.000740482	0.120524	0.974753	NA	ENSG00000272509	8	lncRNA	novel transcript	antisense to CCNE2
AC087752.3	1.85096	-0.0111096	0.120703	0.414768	NA	ENSG00000253878	8	lncRNA	novel transcript
AC068189.2	0.391537	-0.00462517	0.120741	0.537473	NA	ENSG00000287322	8	lncRNA	novel transcript	antisense to NDUFAF6
MIR3150BHG	0.696268	0.0061998	0.120536	0.527975	NA	ENSG00000245080	8	lncRNA	MIR3150B host gene [Source:HGNC Symbol;Acc:HGNC:52000]
AC068189.1	0.999963	-4.69107e-05	0.120396	0.977603	NA	ENSG00000254248	8	lncRNA	novel transcript	antisense to NDUFAF6
C8orf37-AS1	0.337435	0.000718501	0.120563	0.845222	NA	ENSG00000253773	8	lncRNA	C8orf37 antisense RNA 1 [Source:HGNC Symbol;Acc:HGNC:50444]
AP003352.1	1.17174	0.00404955	0.120446	0.649154	NA	ENSG00000245970	8	lncRNA	novel transcript
RGS22	1.43477	-0.00130831	0.120318	0.892746	NA	ENSG00000132554	8	protein_coding	regulator of G protein signaling 22 [Source:HGNC Symbol;Acc:HGNC:24499]
FBXO43	0.182153	-0.00200796	0.120675	0.854387	NA	ENSG00000156509	8	protein_coding	F-box protein 43 [Source:HGNC Symbol;Acc:HGNC:28521]
AP003472.1	0	NA	NA	NA	NA	ENSG00000253824	8	lncRNA	novel transcript
AP003472.2	0.598172	-0.00044004	0.120507	0.869638	NA	ENSG00000253842	8	lncRNA	novel transcript
AP000424.1	1.65183	-0.00374724	0.120026	0.782107	NA	ENSG00000253666	8	lncRNA	novel transcript
SNX31	1.1607	0.0102749	0.120872	0.335811	NA	ENSG00000174226	8	protein_coding	sorting nexin 31 [Source:HGNC Symbol;Acc:HGNC:28605]
AC018781.1	0.712725	0.0104844	0.121174	0.154865	NA	ENSG00000248599	8	lncRNA	novel transcript
AP001330.4	0.27351	-0.00217113	0.120683	0.756642	NA	ENSG00000271882	8	lncRNA	novel transcript
AP001207.3	2.0908	0.0401963	0.1299	0.011649	NA	ENSG00000254024	8	lncRNA	novel transcript
AP002907.1	0.327431	-0.00122905	0.120575	0.948221	NA	ENSG00000272037	8	lncRNA	novel transcript	antisense to UBR5
AP002852.1	0	NA	NA	NA	NA	ENSG00000253633	8	lncRNA	novel transcript
AP002851.1	0.552325	0.00397365	0.120531	0.607549	NA	ENSG00000283959	8	lncRNA	novel transcript
GASAL1	2.36535	0.0248254	0.123451	0.120798	NA	ENSG00000253669	8	lncRNA	growth arrest associated lncRNA 1 [Source:HGNC Symbol;Acc:HGNC:53461]
AP003696.1	0.684531	0.0139358	0.12164	0.104333	NA	ENSG00000253385	8	lncRNA	novel transcript
BAALC	2.35004	-0.00346022	0.120088	0.789182	NA	ENSG00000164929	8	protein_coding	BAALC binder of MAP3K1 and KLF4 [Source:HGNC Symbol;Acc:HGNC:14333]
AC012213.3	0.377827	-0.00453404	0.120737	0.550435	NA	ENSG00000266289	8	lncRNA	novel transcript
AC012213.4	1.25646	0.00133224	0.120098	0.914217	NA	ENSG00000271830	8	lncRNA	novel transcript
AC012213.1	1.17123	0.00740151	0.120522	0.49591	NA	ENSG00000253477	8	lncRNA	novel transcript
DPYS	1.26216	0.00219129	0.120199	0.842129	NA	ENSG00000147647	8	protein_coding	dihydropyrimidinase [Source:HGNC Symbol;Acc:HGNC:3013]
ZFPM2	0.442142	-0.00274452	0.120569	0.799092	NA	ENSG00000169946	8	protein_coding	zinc finger protein	FOG family member 2 [Source:HGNC Symbol;Acc:HGNC:16700]
AC090579.1	0.367426	0.00425136	0.120678	0.489674	NA	ENSG00000253582	8	lncRNA	novel transcript
AC087620.1	0.245094	0.00386993	0.12073	0.67076	NA	ENSG00000253754	8	lncRNA	novel transcript
TMEM74	2.27775	-0.00142113	0.120035	0.906689	NA	ENSG00000164841	8	protein_coding	transmembrane protein 74 [Source:HGNC Symbol;Acc:HGNC:26409]
AC079061.1	0.594904	0.00530206	0.120655	0.440781	NA	ENSG00000248050	8	lncRNA	novel transcript	antisense to SYBU
KCNV1	0.624482	-0.00555804	0.120651	0.540091	NA	ENSG00000164794	8	protein_coding	potassium voltage-gated channel modifier subfamily V member 1 [Source:HGNC Symbol;Acc:HGNC:18861]
AC090994.1	0.484734	0.00229469	0.120517	0.711129	NA	ENSG00000287826	8	lncRNA	novel transcript
RAD21-AS1	0.94972	0.00455591	0.120527	0.572457	NA	ENSG00000253327	8	lncRNA	RAD21 antisense RNA 1 [Source:HGNC Symbol;Acc:HGNC:32158]
AARD	0.297847	-0.00369721	0.120704	0.677589	NA	ENSG00000205002	8	protein_coding	alanine and arginine rich domain containing protein [Source:HGNC Symbol;Acc:HGNC:33842]
SLC30A8	1.48016	-0.0168779	0.122035	0.103656	NA	ENSG00000164756	8	protein_coding	solute carrier family 30 member 8 [Source:HGNC Symbol;Acc:HGNC:20303]
COLEC10	1.31921	0.00973066	0.12061	0.439155	NA	ENSG00000184374	8	protein_coding	collectin subfamily member 10 [Source:HGNC Symbol;Acc:HGNC:2220]
DSCC1	1.53948	-0.000332215	0.120107	0.976581	NA	ENSG00000136982	8	protein_coding	DNA replication and sister chromatid cohesion 1 [Source:HGNC Symbol;Acc:HGNC:24453]
AP005717.1	1.8384	0.0015766	0.119884	0.910336	NA	ENSG00000245330	8	lncRNA	novel transcript
AC091563.1	1.28742	0.00482885	0.12029	0.662159	NA	ENSG00000254343	8	lncRNA	novel transcript
COL14A1	0.373163	0.00275702	0.120633	0.717453	NA	ENSG00000187955	8	protein_coding	collagen type XIV alpha 1 chain [Source:HGNC Symbol;Acc:HGNC:2191]
AC104958.1	0.507884	0.00164707	0.120491	0.766118	NA	ENSG00000248318	8	lncRNA	novel transcript
AC104958.2	0.195675	-0.00212208	0.120676	0.850784	NA	ENSG00000272502	8	lncRNA	novel transcript
HAS2	5.54495	0.0183465	0.121519	NA	NA	ENSG00000170961	8	protein_coding	hyaluronan synthase 2 [Source:HGNC Symbol;Acc:HGNC:4819]
HAS2-AS1	1.6478	-0.0102973	0.12089	0.290965	NA	ENSG00000248690	8	lncRNA	HAS2 antisense RNA 1 [Source:HGNC Symbol;Acc:HGNC:34340]
LINC01151	1.82141	-0.00262705	0.120059	0.838185	NA	ENSG00000253819	8	lncRNA	long intergenic non-protein coding RNA 1151 [Source:HGNC Symbol;Acc:HGNC:49471]
AC108136.1	0	NA	NA	NA	NA	ENSG00000255325	8	lncRNA	novel transcript
AC016405.3	0.636887	0.0120217	0.121326	0.14003	NA	ENSG00000272384	8	lncRNA	novel transcript
AC068228.3	0.447633	0.00560784	0.120655	0.467392	NA	ENSG00000287657	8	lncRNA	novel transcript
AC090921.1	2.47785	0.00239235	0.119921	0.857006	NA	ENSG00000214803	8	lncRNA	novel transcript
AC090192.2	0.794941	0.00147203	0.120334	0.862583	NA	ENSG00000253227	8	lncRNA	novel transcript
AC090198.1	0.874639	0.00368779	0.120439	0.674022	NA	ENSG00000253106	8	lncRNA	novel transcript	antisense to TATDN1
AC100858.3	1.05763	-0.00478495	0.120392	0.660343	NA	ENSG00000255491	8	lncRNA	uncharacterized LOC105375743 [Source:NCBI gene;Acc:105375743]
LINC00964	0.469811	9.86456e-05	0.120516	0.917815	NA	ENSG00000249816	8	lncRNA	long intergenic non-protein coding RNA 964 [Source:HGNC Symbol;Acc:HGNC:27226]
ZNF572	0.915652	0.0191135	0.122643	0.0386353	NA	ENSG00000180938	8	protein_coding	zinc finger protein 572 [Source:HGNC Symbol;Acc:HGNC:26758]
CASC19	0.986678	0.00102217	0.12027	0.914431	NA	ENSG00000254166	8	lncRNA	cancer susceptibility 19 [Source:HGNC Symbol;Acc:HGNC:49476]
POU5F1B	1.768	-0.0106719	0.120742	0.383963	NA	ENSG00000212993	8	protein_coding	POU class 5 homeobox 1B [Source:HGNC Symbol;Acc:HGNC:9223]
AC108925.1	0.911179	0.00663774	0.1206	0.469874	NA	ENSG00000286010	8	lncRNA	novel transcript
CASC11	0.367628	0.0034235	0.120575	0.615408	NA	ENSG00000249375	8	lncRNA	cancer susceptibility 11 [Source:HGNC Symbol;Acc:HGNC:48939]
CCDC26	0.314869	-0.00112545	0.120576	0.95989	NA	ENSG00000229140	8	lncRNA	CCDC26 long non-coding RNA [Source:HGNC Symbol;Acc:HGNC:28416]
AC131568.1	0.680369	-0.000784548	0.120414	0.962815	NA	ENSG00000287195	8	lncRNA	novel transcript	antisense to FAM49B
AC139019.1	1.15858	0.00627255	0.120456	0.545619	NA	ENSG00000286535	8	lncRNA	novel transcript	antisense to ASAP1
AF228727.1	0.314869	-0.00112545	0.120576	0.95989	NA	ENSG00000287095	8	lncRNA	novel transcript	antisense to TMEM71
AF230666.2	2.20786	-0.00315614	0.119928	0.815708	NA	ENSG00000270137	8	lncRNA	novel transcript	intronic to PHF20L1
AF230666.1	0.520471	0.00427351	0.120594	0.493411	NA	ENSG00000223697	8	lncRNA	novel transcript	antisense to PHF20L1
SLA	0.699798	0.00167598	0.120416	0.857711	NA	ENSG00000155926	8	protein_coding	Src like adaptor [Source:HGNC Symbol;Acc:HGNC:10902]
AC105180.2	1.34685	-0.00478563	0.120417	0.590821	NA	ENSG00000288067	8	lncRNA	novel transcript
AC083843.2	0.355066	0.00298475	0.120587	0.652247	NA	ENSG00000254028	8	lncRNA	novel transcript
LINC02055	0.575295	0.0015579	0.120444	0.81553	NA	ENSG00000254101	8	lncRNA	long intergenic non-protein coding RNA 2055 [Source:HGNC Symbol;Acc:HGNC:52895]
AC023781.1	2.07049	0.0174721	0.121572	0.258425	NA	ENSG00000285683	8	lncRNA	Novel transcript
KCNK9	0.454502	-0.000736647	0.120524	0.974775	NA	ENSG00000169427	8	protein_coding	potassium two pore domain channel subfamily K member 9 [Source:HGNC Symbol;Acc:HGNC:6283]
PEG13	1.26354	0.00713674	0.120525	0.49916	NA	ENSG00000282164	8	lncRNA	paternally expressed 13 [Source:HGNC Symbol;Acc:HGNC:19969]
ERICD	2.32079	-0.00670658	0.119951	0.672403	NA	ENSG00000280303	8	lncRNA	E2F1-regulated inhibitor of cell death [Source:HGNC Symbol;Acc:HGNC:49404]
AC011676.1	0.945661	-0.00157949	0.120373	0.823996	NA	ENSG00000253307	8	lncRNA	novel transcript
AC134682.1	0.96314	0.00988756	0.120857	0.324174	NA	ENSG00000261693	8	lncRNA	novel transcript	antisense to TSNARE1
LNCOC1	1.48052	0.00759932	0.120514	0.500779	NA	ENSG00000253741	8	lncRNA	lncRNA associated with ovarian cancer 1 [Source:HGNC Symbol;Acc:HGNC:53947]
SLURP1	0.614143	0.00883644	0.120888	0.282702	NA	ENSG00000126233	8	protein_coding	secreted LY6/PLAUR domain containing 1 [Source:HGNC Symbol;Acc:HGNC:18746]
LY6H	1.09112	0.00387276	0.120321	0.714418	NA	ENSG00000176956	8	protein_coding	lymphocyte antigen 6 family member H [Source:HGNC Symbol;Acc:HGNC:6728]
LY6H	1.09112	0.00387276	0.120321	0.714418	NA	ENSG00000274488	CHR_HSCHR8_4_CTG7	protein_coding	lymphocyte antigen 6 family member H [Source:HGNC Symbol;Acc:HGNC:6728]
AC138696.2	1.89809	-0.00140652	0.119824	0.92246	NA	ENSG00000272172	8	lncRNA	novel transcript	antisense to ZNF696
AC067930.1	1.02218	0.0117031	0.121153	0.196584	NA	ENSG00000254741	8	lncRNA	novel transcript
MAPK15	1.77672	0.00284107	0.120191	0.805404	NA	ENSG00000181085	8	protein_coding	mitogen-activated protein kinase 15 [Source:HGNC Symbol;Acc:HGNC:24667]
MAPK15	1.77672	0.00284107	0.120191	0.805404	NA	ENSG00000274205	CHR_HSCHR8_3_CTG7	protein_coding	mitogen-activated protein kinase 15 [Source:HGNC Symbol;Acc:HGNC:24667]
AC105219.2	0.755912	0.00796483	0.120742	0.367515	NA	ENSG00000254548	8	lncRNA	novel transcript
WDR97	1.40667	0.000618205	0.120171	0.955034	NA	ENSG00000179698	8	protein_coding	WD repeat domain 97 [Source:HGNC Symbol;Acc:HGNC:26959]
TMEM249	0.573922	0.00674837	0.120729	0.382555	NA	ENSG00000261587	8	protein_coding	transmembrane protein 249 [Source:HGNC Symbol;Acc:HGNC:44155]
TMEM249	0.573922	0.00674837	0.120729	0.382555	NA	ENSG00000285272	CHR_HG2419_PATCH	protein_coding	transmembrane protein 249 [Source:HGNC Symbol;Acc:HGNC:44155]
AC233992.3	0.915622	-0.00499131	0.120593	0.563063	NA	ENSG00000272115	8	lncRNA	novel transcript	antisense to SLC39A4
FOXH1	0.5335	-0.00384785	0.1206	0.672548	NA	ENSG00000160973	8	protein_coding	forkhead box H1 [Source:HGNC Symbol;Acc:HGNC:3814]
GPT	1.41399	0.0270083	0.124649	0.0297404	NA	ENSG00000167701	8	protein_coding	glutamic--pyruvic transaminase [Source:HGNC Symbol;Acc:HGNC:4552]
AF235103.3	1.55986	-0.00977271	0.120921	0.303455	NA	ENSG00000286681	8	lncRNA	novel transcript
FOXD4	0.606331	-0.00119452	0.120518	0.917344	NA	ENSG00000170122	9	protein_coding	forkhead box D4 [Source:HGNC Symbol;Acc:HGNC:3805]
FOXD4	0.606331	-0.00119452	0.120518	0.917344	NA	LRG_452	9	LRG_gene	forkhead box D4 [Source:HGNC Symbol;Acc:HGNC:3805]
AL392089.1	1.35114	-0.00827483	0.120643	0.40138	NA	ENSG00000226403	9	lncRNA	novel transcript
AL136979.1	0.979176	-0.00491166	0.120472	0.619321	NA	ENSG00000227914	9	lncRNA	novel transcript
DMRT1	0.206677	-0.00220415	0.120677	0.847994	NA	ENSG00000137090	9	protein_coding	doublesex and mab-3 related transcription factor 1 [Source:HGNC Symbol;Acc:HGNC:2934]
RFX3-AS1	0.523306	0.00269396	0.120545	0.677101	NA	ENSG00000232104	9	lncRNA	RFX3 antisense RNA 1 [Source:HGNC Symbol;Acc:HGNC:51197]
AL354977.2	0.43883	-0.00573885	0.120786	0.463046	NA	ENSG00000237359	9	lncRNA	novel transcript
GLIS3-AS1	0.914416	-0.000505798	0.120417	0.913969	NA	ENSG00000237009	9	lncRNA	GLIS3 antisense RNA 1 [Source:HGNC Symbol;Acc:HGNC:28260]
AL162419.1	0.128069	-0.00154779	0.120667	0.968187	NA	ENSG00000228322	9	lncRNA	novel transcript
IGHEP2	0.558801	0.00496985	0.120662	0.470633	NA	ENSG00000254017	9	IG_C_pseudogene	immunoglobulin heavy constant epsilon P2 (pseudogene) [Source:HGNC Symbol;Acc:HGNC:5524]
INSL6	0.720955	0.00204861	0.120347	0.81494	NA	ENSG00000120210	9	protein_coding	insulin like 6 [Source:HGNC Symbol;Acc:HGNC:6089]
RLN2	0.38115	0.00333267	0.120569	0.612218	NA	ENSG00000107014	9	protein_coding	relaxin 2 [Source:HGNC Symbol;Acc:HGNC:10027]
RLN1	0.248448	-0.000259073	0.120599	0.933687	NA	ENSG00000107018	9	protein_coding	relaxin 1 [Source:HGNC Symbol;Acc:HGNC:10026]
PDCD1LG2	1.21838	-0.00823347	0.120796	0.26776	NA	ENSG00000197646	9	protein_coding	programmed cell death 1 ligand 2 [Source:HGNC Symbol;Acc:HGNC:18731]
AL136980.1	1.33697	0.00142304	0.120151	0.902534	NA	ENSG00000225408	9	lncRNA	novel transcript
MLANA	0.97839	-0.00188546	0.120445	0.830806	NA	ENSG00000120215	9	protein_coding	melan-A [Source:HGNC Symbol;Acc:HGNC:7124]
IL33	1.36311	0.00992431	0.120869	0.33235	NA	ENSG00000137033	9	protein_coding	interleukin 33 [Source:HGNC Symbol;Acc:HGNC:16028]
GLDC	0.96925	-0.00409156	0.120451	0.672506	NA	ENSG00000178445	9	protein_coding	glycine decarboxylase [Source:HGNC Symbol;Acc:HGNC:4313]
GLDC	0.96925	-0.00409156	0.120451	0.672506	NA	LRG_643	9	LRG_gene	glycine decarboxylase [Source:HGNC Symbol;Acc:HGNC:4313]
AL162411.1	0.145091	0.000860775	0.120619	0.834743	NA	ENSG00000236924	9	lncRNA	novel transcript
AL161443.1	1.46645	0.00189611	0.120121	0.869453	NA	ENSG00000285688	9	lncRNA	novel transcript
AL354694.1	0.613886	-0.00285948	0.120543	0.711791	NA	ENSG00000273056	9	lncRNA	novel transcript
PTPRD-AS1	0.552581	-0.00686565	0.120859	0.349777	NA	ENSG00000225706	9	lncRNA	PTPRD antisense RNA 1 [Source:HGNC Symbol;Acc:HGNC:49753]
TYRP1	0.510544	-0.00418332	0.120587	0.665779	NA	ENSG00000107165	9	protein_coding	tyrosinase related protein 1 [Source:HGNC Symbol;Acc:HGNC:12450]
AL161449.2	0.516103	-0.00667206	0.120845	0.370219	NA	ENSG00000285637	9	lncRNA	Novel transcript
LINC01235	0.505521	0.00733421	0.120838	0.306559	NA	ENSG00000270547	9	lncRNA	long intergenic non-protein coding RNA 1235 [Source:HGNC Symbol;Acc:HGNC:49769]
AL159169.3	0.390185	0.00562761	0.120739	0.466862	NA	ENSG00000273399	9	lncRNA	novel transcript
AL159169.2	1.9152	-0.0102469	0.120548	0.456196	NA	ENSG00000272871	9	lncRNA	novel transcript
FREM1	0	NA	NA	NA	NA	ENSG00000164946	9	protein_coding	FRAS1 related extracellular matrix 1 [Source:HGNC Symbol;Acc:HGNC:23399]
BNC2	0.157465	0.000728215	0.120618	0.834743	NA	ENSG00000173068	9	protein_coding	basonuclin 2 [Source:HGNC Symbol;Acc:HGNC:30988]
ADAMTSL1	0.393914	0.000641047	0.120526	0.876139	NA	ENSG00000178031	9	protein_coding	ADAMTS like 1 [Source:HGNC Symbol;Acc:HGNC:14632]
SAXO1	0.0909825	-0.00142016	0.120665	0.968187	NA	ENSG00000155875	9	protein_coding	stabilizer of axonemal microtubules 1 [Source:HGNC Symbol;Acc:HGNC:28566]
AL391834.1	0.390227	-0.00187877	0.120555	0.907859	NA	ENSG00000272842	9	lncRNA	novel transcript	antisense to DENND4C
SLC24A2	0.0909825	-0.00142016	0.120665	0.968187	NA	ENSG00000155886	9	protein_coding	solute carrier family 24 member 2 [Source:HGNC Symbol;Acc:HGNC:10976]
AL359922.2	2.46775	-0.000354962	0.119968	0.976937	NA	ENSG00000265194	9	lncRNA	novel transcript	antisense MTAP
AL449423.1	0.0664829	0.00282652	0.120684	0.729855	NA	ENSG00000266446	9	lncRNA	novel transcript	sense intronic CDKN2B-AS1
AL157937.1	0.128069	-0.00154779	0.120667	0.968187	NA	ENSG00000236921	9	lncRNA	novel transcript
LINC01239	1.1859	-0.00269389	0.12033	0.792498	NA	ENSG00000234840	9	lncRNA	long intergenic non-protein coding RNA 1239 [Source:HGNC Symbol;Acc:HGNC:49796]
ELAVL2	0.676828	0.00383063	0.120555	0.607484	NA	ENSG00000107105	9	protein_coding	ELAV like RNA binding protein 2 [Source:HGNC Symbol;Acc:HGNC:3313]
AL451137.2	1.67768	0.00466545	0.120023	0.734382	NA	ENSG00000254261	9	lncRNA	novel transcript
IFT74-AS1	0.0664829	0.00282652	0.120684	0.729855	NA	ENSG00000234676	9	lncRNA	IFT74 antisense RNA 1 [Source:HGNC Symbol;Acc:HGNC:49806]
AL451123.2	0.248198	-0.00262083	0.120685	0.744861	NA	ENSG00000287355	9	lncRNA	novel transcript	sense intronic to MOB3B
AL451123.1	1.68015	0.0137288	0.121137	0.287989	NA	ENSG00000285103	9	lncRNA	novel transcript
AL445526.1	0.93567	0.00408706	0.120393	0.664616	NA	ENSG00000287551	9	lncRNA	novel transcript	antisense to LINGO2
SPINK4	0.311369	-0.00379647	0.120708	0.66523	NA	ENSG00000122711	9	protein_coding	serine peptidase inhibitor	Kazal type 4 [Source:HGNC Symbol;Acc:HGNC:16646]
AQP7	1.80717	0.00905282	0.120509	0.47348	NA	ENSG00000165269	9	protein_coding	aquaporin 7 [Source:HGNC Symbol;Acc:HGNC:640]
CYP4F26P	1.12428	-6.10212e-05	0.120169	0.995245	NA	ENSG00000226562	9	lncRNA	cytochrome P450 family 4 subfamily F member 26	pseudogene [Source:HGNC Symbol;Acc:HGNC:39948]
UBE2R2-AS1	1.13826	-0.00170939	0.120368	0.820818	NA	ENSG00000235481	9	lncRNA	UBE2R2 antisense RNA 1 [Source:HGNC Symbol;Acc:HGNC:49911]
AL354989.1	0.078608	-0.00136626	0.120664	0.968187	NA	ENSG00000228352	9	lncRNA	novel transcript
KIF24	2.01841	-0.00510091	0.120045	0.709909	NA	ENSG00000186638	9	protein_coding	kinesin family member 24 [Source:HGNC Symbol;Acc:HGNC:19916]
DNAI1	1.40027	0.0295755	0.125614	0.0121699	NA	ENSG00000122735	9	protein_coding	dynein axonemal intermediate chain 1 [Source:HGNC Symbol;Acc:HGNC:2954]
CNTFR	0.357102	0.00516609	0.120722	0.45595	NA	ENSG00000122756	9	protein_coding	ciliary neurotrophic factor receptor [Source:HGNC Symbol;Acc:HGNC:2170]
CCL27	0.44233	-0.00274591	0.120569	0.798924	NA	ENSG00000213927	9	protein_coding	C-C motif chemokine ligand 27 [Source:HGNC Symbol;Acc:HGNC:10626]
PHF24	0	NA	NA	NA	NA	ENSG00000122733	9	protein_coding	PHD finger protein 24 [Source:HGNC Symbol;Acc:HGNC:29180]
DNAJB5-DT	0.610042	0.00207558	0.120519	0.702088	NA	ENSG00000281491	9	lncRNA	DNAJB5 divergent transcript [Source:HGNC Symbol;Acc:HGNC:49846]
C9orf131	0.883869	-0.00429827	0.120553	0.493798	NA	ENSG00000174038	9	protein_coding	chromosome 9 open reading frame 131 [Source:HGNC Symbol;Acc:HGNC:31418]
AL133476.1	0.245094	0.00386993	0.12073	0.67076	NA	ENSG00000287287	9	lncRNA	novel transcript	antisense to RUSC2
FAM166B	0.833347	0.0025402	0.120438	0.758862	NA	ENSG00000215187	9	protein_coding	family with sequence similarity 166 member B [Source:HGNC Symbol;Acc:HGNC:34242]
MSMP	1.47254	0.00486052	0.120215	0.684899	NA	ENSG00000215183	9	protein_coding	microseminoprotein	prostate associated [Source:HGNC Symbol;Acc:HGNC:29663]
SPAG8	0.751014	0.0157142	0.121947	0.0760266	NA	ENSG00000137098	9	protein_coding	sperm associated antigen 8 [Source:HGNC Symbol;Acc:HGNC:14105]
FAM221B	1.67701	0.00436747	0.120206	0.707102	NA	ENSG00000204930	9	protein_coding	family with sequence similarity 221 member B [Source:HGNC Symbol;Acc:HGNC:30762]
CCIN	0	NA	NA	NA	NA	ENSG00000185972	9	protein_coding	calicin [Source:HGNC Symbol;Acc:HGNC:1568]
FRMPD1	0.887004	0.00449659	0.120416	0.635291	NA	ENSG00000070601	9	protein_coding	FERM and PDZ domain containing 1 [Source:HGNC Symbol;Acc:HGNC:29159]
BX664727.3	1.67839	0.000338052	0.120004	0.978759	NA	ENSG00000240240	9	lncRNA	novel transcript
FP325318.1	1.61811	-0.00716741	0.120475	0.513048	NA	ENSG00000276266	9	lncRNA	novel transcript
AL845472.1	0.391537	-0.00462517	0.120741	0.537473	NA	ENSG00000275450	9	lncRNA	novel transcript
BX088651.4	0.914486	0.00712601	0.120642	0.435247	NA	ENSG00000237357	9	lncRNA	novel transcript
AL590491.2	0	NA	NA	NA	NA	ENSG00000276422	9	lncRNA	novel transcript
BX005040.1	0.259436	0.00157535	0.120611	0.739777	NA	ENSG00000275676	9	lncRNA	novel transcript
CNTNAP3C	1.67184	-0.00895081	0.120706	0.410378	NA	ENSG00000283378	9	protein_coding	contactin associated protein like 3C [Source:HGNC Symbol;Acc:HGNC:53878]
AL391987.3	1.28605	-0.00138092	0.120257	0.890414	NA	ENSG00000223379	9	lncRNA	novel transcript
AL590399.3	0.471172	0.0018864	0.120502	0.76172	NA	ENSG00000231212	9	lncRNA	novel transcript
BX005266.2	1.76562	-0.00646957	0.120311	0.610198	NA	ENSG00000226007	9	lncRNA	novel transcript
LINC01410	1.65775	0.00251911	0.120006	0.851229	NA	ENSG00000238113	9	lncRNA	long intergenic non-protein coding RNA 1410 [Source:HGNC Symbol;Acc:HGNC:50702]
AL512625.2	2.14997	-0.00370651	0.119867	0.799903	NA	ENSG00000229422	9	lncRNA	novel transcript
ANKRD20A4	1.25388	0.00571278	0.120388	0.598449	NA	ENSG00000172014	9	protein_coding	ankyrin repeat domain 20 family member A4 [Source:HGNC Symbol;Acc:HGNC:31982]
FP326651.1	2.39172	-0.00931157	0.120225	0.537897	NA	ENSG00000287329	9	lncRNA	novel transcript
ANKRD20A3	0.127461	-0.001546	0.120667	0.968187	NA	ENSG00000276203	9	protein_coding	ankyrin repeat domain 20 family member A3 [Source:HGNC Symbol;Acc:HGNC:31981]
AL353770.4	0.171175	0.000630128	0.120616	0.831177	NA	ENSG00000277350	9	lncRNA	novel transcript
AL627230.1	2.50408	0.0205707	0.122414	0.147107	NA	ENSG00000275493	9	protein_coding	NULL
ANKRD20A1	0.232762	-0.00242585	0.12068	0.841743	NA	ENSG00000260691	9	protein_coding	ankyrin repeat domain 20 family member A1 [Source:HGNC Symbol;Acc:HGNC:23665]
APBA1	0.218631	-0.00230771	0.120678	0.845091	NA	ENSG00000107282	9	protein_coding	amyloid beta precursor protein binding family A member 1 [Source:HGNC Symbol;Acc:HGNC:578]
APBA1	0.218631	-0.00230771	0.120678	0.845091	NA	ENSG00000276497	CHR_HSCHR9_1_CTG2	protein_coding	amyloid beta precursor protein binding family A member 1 [Source:HGNC Symbol;Acc:HGNC:578]
MAMDC2-AS1	2.38938	-0.000188373	0.119985	0.988468	NA	ENSG00000204706	9	lncRNA	MAMDC2 antisense RNA 1 [Source:HGNC Symbol;Acc:HGNC:48719]
MAMDC2-AS1	2.38938	-0.000188373	0.119985	0.988468	NA	ENSG00000277409	CHR_HSCHR9_1_CTG3	lncRNA	MAMDC2 antisense RNA 1 [Source:HGNC Symbol;Acc:HGNC:48719]
MAMDC2	0.274283	-0.00348851	0.120699	0.685071	NA	ENSG00000165072	9	protein_coding	MAM domain containing 2 [Source:HGNC Symbol;Acc:HGNC:23673]
MAMDC2	0.274283	-0.00348851	0.120699	0.685071	NA	ENSG00000278608	CHR_HSCHR9_1_CTG3	protein_coding	MAM domain containing 2 [Source:HGNC Symbol;Acc:HGNC:23673]
TRPM3	0.132966	0.00375904	0.120719	0.623312	NA	ENSG00000083067	9	protein_coding	transient receptor potential cation channel subfamily M member 3 [Source:HGNC Symbol;Acc:HGNC:17992]
AL135924.2	0.314077	-0.00240317	0.120687	0.719252	NA	ENSG00000235523	9	lncRNA	novel transcript
TMC1	1.24859	-0.0157342	0.121778	0.139548	NA	ENSG00000165091	9	protein_coding	transmembrane channel like 1 [Source:HGNC Symbol;Acc:HGNC:16513]
TRPM6	0.57215	0.00311843	0.120533	0.704956	NA	ENSG00000119121	9	protein_coding	transient receptor potential cation channel subfamily M member 6 [Source:HGNC Symbol;Acc:HGNC:17995]
CARNMT1-AS1	0.169778	-0.00190064	0.120674	0.857805	NA	ENSG00000203321	9	lncRNA	CARNMT1 antisense RNA 1 [Source:HGNC Symbol;Acc:HGNC:51188]
AL158825.2	0.575864	0.000636957	0.120431	0.890148	NA	ENSG00000229587	9	lncRNA	novel transcript
PRUNE2	0.8598	-0.000995454	0.120393	0.929223	NA	ENSG00000106772	9	protein_coding	prune homolog 2 with BCH domain [Source:HGNC Symbol;Acc:HGNC:25209]
PCA3	0.259436	0.00157535	0.120611	0.739777	NA	ENSG00000225937	9	lncRNA	prostate cancer associated 3 [Source:HGNC Symbol;Acc:HGNC:8637]
GNA14-AS1	0.16959	-0.001899	0.120674	0.85786	NA	ENSG00000231373	9	lncRNA	GNA14 antisense RNA 1 [Source:HGNC Symbol;Acc:HGNC:50451]
AL512634.1	0.16959	-0.001899	0.120674	0.85786	NA	ENSG00000260995	9	lncRNA	novel transcript
AL591368.1	0.546051	0.00565915	0.120686	0.446329	NA	ENSG00000233926	9	lncRNA	novel transcript
AL158154.3	0.855732	-0.00293159	0.120381	0.778362	NA	ENSG00000267559	9	lncRNA	novel transcript
AL137847.2	0.181965	-0.00188036	0.120675	0.860322	NA	ENSG00000237529	9	lncRNA	novel transcript
C9orf153	1.46412	-0.00888628	0.12071	0.366128	NA	ENSG00000187753	9	protein_coding	chromosome 9 open reading frame 153 [Source:HGNC Symbol;Acc:HGNC:31456]
NXNL2	2.38473	-0.00154725	0.119713	0.919462	NA	ENSG00000130045	9	protein_coding	nucleoredoxin like 2 [Source:HGNC Symbol;Acc:HGNC:30482]
SHC3	1.96956	0.000312715	0.119935	0.982153	NA	ENSG00000148082	9	protein_coding	SHC adaptor protein 3 [Source:HGNC Symbol;Acc:HGNC:18181]
DIRAS2	1.08919	0.0168138	0.122186	0.0421342	NA	ENSG00000165023	9	protein_coding	DIRAS family GTPase 2 [Source:HGNC Symbol;Acc:HGNC:19323]
AL355607.2	0.0664829	0.00282652	0.120684	0.729855	NA	ENSG00000260454	9	lncRNA	novel transcript
AL158071.4	0.612155	0.000459627	0.120402	0.912591	NA	ENSG00000237422	9	lncRNA	novel transcript
AL158071.3	2.37819	0.000963856	0.120017	0.938584	NA	ENSG00000230537	9	lncRNA	novel transcript
AL158071.1	0.620374	-0.00881941	0.121006	0.254415	NA	ENSG00000229694	9	lncRNA	novel transcript
LINC00484	0.491603	-0.00340594	0.120563	0.742018	NA	ENSG00000235641	9	lncRNA	long intergenic non-protein coding RNA 484 [Source:HGNC Symbol;Acc:HGNC:27862]
ECM2	0.157653	0.000726332	0.120618	0.834743	NA	ENSG00000106823	9	protein_coding	extracellular matrix protein 2 [Source:HGNC Symbol;Acc:HGNC:3154]
AL157827.2	0.273323	-0.00280995	0.120689	0.718496	NA	ENSG00000285650	9	lncRNA	Novel transcript	antisense to CENPP
AL136981.3	1.04624	-0.00428788	0.120425	0.675312	NA	ENSG00000288062	9	lncRNA	novel transcript
BARX1	0.41808	0.0033219	0.12057	0.593207	NA	ENSG00000131668	9	protein_coding	BARX homeobox 1 [Source:HGNC Symbol;Acc:HGNC:955]
AL360020.1	0.480788	-0.00335792	0.120562	0.747529	NA	ENSG00000286834	9	lncRNA	novel transcript
LINC02603	1.40962	0.000190286	0.120231	0.984675	NA	ENSG00000230262	9	lncRNA	long intergenic non-protein coding RNA 2603 [Source:HGNC Symbol;Acc:HGNC:37186]
PCAT7	0.416269	0.00542284	0.12072	0.459584	NA	ENSG00000231806	9	lncRNA	prostate cancer associated transcript 7 [Source:HGNC Symbol;Acc:HGNC:48824]
AL157936.1	2.19967	-0.0158734	0.121509	0.22781	NA	ENSG00000288023	9	lncRNA	novel transcript
AL353768.2	0.403328	-0.00177948	0.120578	0.898083	NA	ENSG00000285807	9	lncRNA	Novel transcript	antisense to C9orf3
AL161729.4	1.13349	-0.00140933	0.120234	0.888107	NA	ENSG00000271659	9	lncRNA	novel transcript	antisense to PTCH1
HSD17B3	0.218631	-0.00230771	0.120678	0.845091	NA	ENSG00000130948	9	protein_coding	hydroxysteroid 17-beta dehydrogenase 3 [Source:HGNC Symbol;Acc:HGNC:5212]
AL160269.1	0.0911701	-0.00142093	0.120665	0.968187	NA	ENSG00000285269	9	protein_coding	solute carrier family 35 member D2 [Source:NCBI gene;Acc:11046]
ZNF367	0.381601	0.00350759	0.120585	0.60478	NA	ENSG00000165244	9	protein_coding	zinc finger protein 367 [Source:HGNC Symbol;Acc:HGNC:18320]
AL133477.2	0.548268	0.00648116	0.120705	0.388187	NA	ENSG00000286835	9	lncRNA	novel transcript	sense intronic to ZNF367
AL589843.1	1.3539	-0.00729034	0.120438	0.541442	NA	ENSG00000224848	9	lncRNA	novel transcript
NUTM2G	1.21499	-0.00195746	0.120333	0.828233	NA	ENSG00000188152	9	protein_coding	NUT family member 2G [Source:HGNC Symbol;Acc:HGNC:23449]
CCDC180	2.46051	0.0244886	0.123538	0.0867064	NA	ENSG00000197816	9	protein_coding	coiled-coil domain containing 180 [Source:HGNC Symbol;Acc:HGNC:29303]
PTCSC2	0.248823	-0.000261753	0.120599	0.93365	NA	ENSG00000236130	9	lncRNA	papillary thyroid carcinoma susceptibility candidate 2 [Source:HGNC Symbol;Acc:HGNC:44086]
AL807776.1	1.53755	-0.0131431	0.121421	0.135198	NA	ENSG00000285706	9	lncRNA	Novel transcript
AL136084.2	1.07968	0.00106537	0.120193	0.922627	NA	ENSG00000267026	9	lncRNA	novel transcript	antisense to GALNT12
BAAT	0.430539	-0.00519242	0.120768	0.47034	NA	ENSG00000136881	9	protein_coding	bile acid-CoA:amino acid N-acyltransferase [Source:HGNC Symbol;Acc:HGNC:932]
BAAT	0.430539	-0.00519242	0.120768	0.47034	NA	ENSG00000276559	CHR_HSCHR9_1_CTG5	protein_coding	bile acid-CoA:amino acid N-acyltransferase [Source:HGNC Symbol;Acc:HGNC:932]
SMC2-AS1	0.496486	0.00532562	0.120626	0.45457	NA	ENSG00000270332	9	lncRNA	SMC2 antisense RNA 1 (head to head) [Source:HGNC Symbol;Acc:HGNC:50827]
NIPSNAP3B	0.950578	0.0094363	0.120831	0.331749	NA	ENSG00000165028	9	protein_coding	nipsnap homolog 3B [Source:HGNC Symbol;Acc:HGNC:23641]
AL359182.1	1.07546	-0.00749008	0.120706	0.332426	NA	ENSG00000226334	9	lncRNA	novel transcript
CT70	1.50143	0.00897078	0.120539	0.471249	NA	ENSG00000230013	9	lncRNA	cancer/testis associated transcript 70 [Source:HGNC Symbol;Acc:HGNC:37195]
AL807761.4	0.77129	-0.00559247	0.120622	0.489822	NA	ENSG00000230782	9	lncRNA	novel transcript
AL359552.1	0.219239	-0.00231247	0.120678	0.844947	NA	ENSG00000287233	9	lncRNA	novel transcript
FRRS1L	0.546483	-0.00442362	0.120598	0.639818	NA	ENSG00000260230	9	protein_coding	ferric chelate reductase 1 like [Source:HGNC Symbol;Acc:HGNC:1362]
SVEP1	0.128069	-0.00154779	0.120667	0.968187	NA	ENSG00000165124	9	protein_coding	sushi	von Willebrand factor type A	EGF and pentraxin domain containing 1 [Source:HGNC Symbol;Acc:HGNC:15985]
AL135787.1	0	NA	NA	NA	NA	ENSG00000224644	9	lncRNA	novel transcript
C9orf147	1.91532	-0.00329097	0.120125	0.78062	NA	ENSG00000230185	9	lncRNA	chromosome 9 open reading frame 147 [Source:HGNC Symbol;Acc:HGNC:31438]
AL390067.1	0.248448	-0.000259073	0.120599	0.933687	NA	ENSG00000226609	9	lncRNA	novel transcript
AL139041.1	0.704876	0.00425231	0.120482	0.618916	NA	ENSG00000271631	9	lncRNA	novel transcript	antisense to SLC46A2
ZNF883	0.914565	0.00860041	0.120732	0.394542	NA	ENSG00000228623	9	transcribed_unprocessed_pseudogene	zinc finger protein 883 [Source:HGNC Symbol;Acc:HGNC:27271]
ZNF883	0.914565	0.00860041	0.120732	0.394542	NA	ENSG00000285447	9	protein_coding	zinc finger protein 883 [Source:NCBI gene;Acc:169834]
KIF12	0.425729	-0.00482363	0.12075	0.51072	NA	ENSG00000136883	9	protein_coding	kinesin family member 12 [Source:HGNC Symbol;Acc:HGNC:21495]
AL138895.1	0.206069	-0.00219935	0.120677	0.848145	NA	ENSG00000235119	9	lncRNA	novel transcript
2022-12-01	0.792158	-0.00851635	0.120822	0.376727	NA	ENSG00000173077	9	lncRNA	deleted in esophageal cancer 1 [Source:HGNC Symbol;Acc:HGNC:23658]
AL355601.1	0.0664829	0.00282652	0.120684	0.729855	NA	ENSG00000234692	9	lncRNA	novel transcript
AL161630.1	0.545485	-0.00190455	0.120528	0.822302	NA	ENSG00000233569	9	lncRNA	novel transcript
B3GNT10	2.52301	0.00251021	0.119952	0.84845	NA	ENSG00000214654	9	protein_coding	UDP-GlcNAc:betaGal beta-1	3-N-acetylglucosaminyltransferase 10 (putative) [Source:HGNC Symbol;Acc:HGNC:53652]
C5	0.707344	-0.00795108	0.120949	0.254837	NA	ENSG00000106804	9	protein_coding	complement C5 [Source:HGNC Symbol;Acc:HGNC:1331]
C5	0.707344	-0.00795108	0.120949	0.254837	NA	LRG_28	9	LRG_gene	complement C5 [Source:HGNC Symbol;Acc:HGNC:1331]
AL596244.1	1.205	-0.00186428	0.120298	0.851475	NA	ENSG00000261534	9	lncRNA	novel transcript	overlapping TTLL11
PTGS1	1.37487	-0.0128839	0.121347	0.159636	NA	ENSG00000095303	9	protein_coding	prostaglandin-endoperoxide synthase 1 [Source:HGNC Symbol;Acc:HGNC:9604]
AC007066.3	1.8248	0.0017874	0.119983	0.889928	NA	ENSG00000286718	9	lncRNA	novel transcript	antisense to RABGAP1
LHX2	0.0909825	-0.00142016	0.120665	0.968187	NA	ENSG00000106689	9	protein_coding	LIM homeobox 2 [Source:HGNC Symbol;Acc:HGNC:6594]
ADGRD2	0.236059	0.00170114	0.120617	0.746717	NA	ENSG00000180264	9	protein_coding	adhesion G protein-coupled receptor D2 [Source:HGNC Symbol;Acc:HGNC:18651]
NR5A1	0.193944	0.000506851	0.120611	0.823631	NA	ENSG00000136931	9	protein_coding	nuclear receptor subfamily 5 group A member 1 [Source:HGNC Symbol;Acc:HGNC:7983]
MIR181A2HG	2.34125	0.00539618	0.120163	0.675273	NA	ENSG00000224020	9	lncRNA	MIR181A2 host gene [Source:HGNC Symbol;Acc:HGNC:37188]
AL354710.2	0.522669	-0.00704318	0.120872	0.338124	NA	ENSG00000239705	9	lncRNA	novel transcript
AL161908.1	0.935079	-0.0084646	0.120886	0.320492	NA	ENSG00000224842	9	lncRNA	novel transcript	antisense to LIM1B
ANGPTL2	0.323932	-0.00388301	0.120711	0.648507	NA	ENSG00000136859	9	protein_coding	angiopoietin like 2 [Source:HGNC Symbol;Acc:HGNC:490]
GARNL3	2.45641	-0.00608072	0.120115	0.65017	NA	ENSG00000136895	9	protein_coding	GTPase activating Rap/RanGAP domain like 3 [Source:HGNC Symbol;Acc:HGNC:25425]
AL445222.1	0	NA	NA	NA	NA	ENSG00000271833	9	lncRNA	novel transcript
AL162426.1	1.52967	-0.00231219	0.120222	0.829935	NA	ENSG00000279571	9	lncRNA	novel transcript
TTC16	0.733281	0.00426838	0.120558	0.575656	NA	ENSG00000167094	9	protein_coding	tetratricopeptide repeat domain 16 [Source:HGNC Symbol;Acc:HGNC:26536]
AL162586.1	1.84863	-0.00970917	0.120603	0.450152	NA	ENSG00000225032	9	lncRNA	novel transcript
AL157935.1	1.49902	0.00248174	0.120143	0.832679	NA	ENSG00000227218	9	lncRNA	novel transcript
AL360268.1	0.0909825	-0.00142016	0.120665	0.968187	NA	ENSG00000230536	9	lncRNA	novel transcript
AL359091.5	0.365119	0.00139605	0.120542	0.740203	NA	ENSG00000273186	9	lncRNA	novel transcript	sense intronic to CERCAM
AL356481.2	0.236073	-0.000145739	0.120581	0.924801	NA	ENSG00000280474	9	lncRNA	novel transcript	sense intronic to SPTAN1
HMGA1P4	2.33198	-0.00711887	0.120227	0.604046	NA	ENSG00000234705	9	lncRNA	high mobility group AT-hook 1 pseudogene 4 [Source:HGNC Symbol;Acc:HGNC:39093]
AL158151.3	1.81996	0.0150083	0.121276	0.280412	NA	ENSG00000268050	9	lncRNA	novel transcript	antisense to IER5L
AL158151.1	0.533926	0.00973363	0.121062	0.216199	NA	ENSG00000204055	9	lncRNA	novel transcript
AL161785.1	1.80625	0.00705998	0.120407	0.535648	NA	ENSG00000224307	9	lncRNA	novel transcript
C9orf106	0.222349	0.00178946	0.120621	0.751097	NA	ENSG00000179082	9	lncRNA	chromosome 9 open reading frame 106 (putative) [Source:HGNC Symbol;Acc:HGNC:31370]
AL353803.4	0.922565	-0.0041407	0.12042	0.683392	NA	ENSG00000261334	9	lncRNA	novel transcript
C9orf50	0.195675	-0.00212208	0.120676	0.850784	NA	ENSG00000179058	9	protein_coding	chromosome 9 open reading frame 50 [Source:HGNC Symbol;Acc:HGNC:23677]
AL136141.1	0.451771	0.00179862	0.120573	0.839682	NA	ENSG00000270755	9	lncRNA	novel transcript
PRDM12	1.36612	0.00702193	0.120428	0.537943	NA	ENSG00000130711	9	protein_coding	PR/SET domain 12 [Source:HGNC Symbol;Acc:HGNC:13997]
AL161733.1	0.218631	-0.00230771	0.120678	0.845091	NA	ENSG00000236658	9	lncRNA	novel transcript
AL157938.2	0.58357	-0.0041601	0.120614	0.635564	NA	ENSG00000236986	9	lncRNA	novel transcript	antisense to NUP214
AL358781.2	1.09654	0.00340678	0.120267	0.757573	NA	ENSG00000230289	9	lncRNA	novel transcript
NTNG2	0.785825	0.00379977	0.120533	0.613877	NA	ENSG00000196358	9	protein_coding	netrin G2 [Source:HGNC Symbol;Acc:HGNC:14288]
CFAP77	0.915495	0.00409164	0.120529	0.60467	NA	ENSG00000188523	9	protein_coding	cilia and flagella associated protein 77 [Source:HGNC Symbol;Acc:HGNC:33776]
AK8	0.573758	0.00382299	0.120521	0.60749	NA	ENSG00000165695	9	protein_coding	adenylate kinase 8 [Source:HGNC Symbol;Acc:HGNC:26526]
GFI1B	0.468622	-0.00420402	0.120736	0.502168	NA	ENSG00000165702	9	protein_coding	growth factor independent 1B transcriptional repressor [Source:HGNC Symbol;Acc:HGNC:4238]
GFI1B	0.468622	-0.00420402	0.120736	0.502168	NA	LRG_879	9	LRG_gene	growth factor independent 1B transcriptional repressor [Source:HGNC Symbol;Acc:HGNC:4238]
STKLD1	2.31387	0.0038698	0.119743	0.808239	NA	ENSG00000198870	9	protein_coding	serine/threonine kinase like domain containing 1 [Source:HGNC Symbol;Acc:HGNC:28669]
STKLD1	2.31387	0.0038698	0.119743	0.808239	NA	ENSG00000281245	CHR_HG2030_PATCH	protein_coding	serine/threonine kinase like domain containing 1 [Source:HGNC Symbol;Acc:HGNC:28669]
BX649632.1	0.987044	-0.0142242	0.121686	0.0855617	NA	ENSG00000273249	9	lncRNA	novel transcript	antisense to WDR5
COL5A1	0.351597	0.00148601	0.120546	0.743429	NA	ENSG00000130635	9	protein_coding	collagen type V alpha 1 chain [Source:HGNC Symbol;Acc:HGNC:2209]
COL5A1	0.351597	0.00148601	0.120546	0.743429	NA	LRG_737	9	LRG_gene	collagen type V alpha 1 chain [Source:HGNC Symbol;Acc:HGNC:2209]
FCN1	0.311369	-0.00379647	0.120708	0.66523	NA	ENSG00000085265	9	protein_coding	ficolin 1 [Source:HGNC Symbol;Acc:HGNC:3623]
OLFM1	1.47309	-0.00989883	0.120978	0.189969	NA	ENSG00000130558	9	protein_coding	olfactomedin 1 [Source:HGNC Symbol;Acc:HGNC:17187]
KCNT1	0.209975	0.00188101	0.120626	0.755272	NA	ENSG00000107147	9	protein_coding	potassium sodium-activated channel subfamily T member 1 [Source:HGNC Symbol;Acc:HGNC:18865]
AL138781.1	0.260573	-0.00272035	0.120687	0.731398	NA	ENSG00000275329	9	lncRNA	novel transcript
CCDC187	1.48449	0.0216161	0.122997	0.0697342	NA	ENSG00000260220	9	protein_coding	coiled-coil domain containing 187 [Source:HGNC Symbol;Acc:HGNC:30942]
C9orf163	2.46461	0.00197381	0.119734	0.895589	NA	ENSG00000196366	9	lncRNA	chromosome 9 open reading frame 163 [Source:HGNC Symbol;Acc:HGNC:26718]
AL590226.2	2.50186	0.00504903	0.120297	0.658241	NA	ENSG00000279141	9	lncRNA	long intergenic non-protein coding RNA 1451
AL590226.1	0.26076	-0.00336137	0.120696	0.695874	NA	ENSG00000228401	9	lncRNA	novel transcript
DIPK1B	0.701594	0.00215604	0.120441	0.772889	NA	ENSG00000165716	9	protein_coding	divergent protein kinase domain 1B [Source:HGNC Symbol;Acc:HGNC:28290]
LCN10	0.372555	0.00276039	0.120633	0.717569	NA	ENSG00000187922	9	protein_coding	lipocalin 10 [Source:HGNC Symbol;Acc:HGNC:20892]
CCDC183-AS1	0.604708	0.000211647	0.120535	0.960027	NA	ENSG00000228544	9	lncRNA	CCDC183 antisense RNA 1 [Source:HGNC Symbol;Acc:HGNC:44105]
AL807752.5	1.62394	-0.00268661	0.120071	0.827483	NA	ENSG00000260190	9	lncRNA	novel transcript	overlapping FBXW5
C8G	1.70721	0.00831911	0.120505	0.495304	NA	ENSG00000176919	9	protein_coding	complement C8 gamma chain [Source:HGNC Symbol;Acc:HGNC:1354]
C8G	1.70721	0.00831911	0.120505	0.495304	NA	LRG_1211	9	LRG_gene	complement C8 gamma chain [Source:HGNC Symbol;Acc:HGNC:1354]
C9orf139	0.35314	-0.00142944	0.120576	0.92749	NA	ENSG00000180539	9	lncRNA	chromosome 9 open reading frame 139 [Source:HGNC Symbol;Acc:HGNC:31426]
TMEM210	0.446485	0.00559612	0.120654	0.467711	NA	ENSG00000185863	9	protein_coding	transmembrane protein 210 [Source:HGNC Symbol;Acc:HGNC:34059]
RNF224	0.950195	0.016036	0.121906	0.0867818	NA	ENSG00000233198	9	protein_coding	ring finger protein 224 [Source:HGNC Symbol;Acc:HGNC:41912]
SLC34A3	0.810815	0.00440997	0.120392	0.662682	NA	ENSG00000198569	9	protein_coding	solute carrier family 34 member 3 [Source:HGNC Symbol;Acc:HGNC:20305]
STPG3-AS1	0.157465	0.000728215	0.120618	0.834743	NA	ENSG00000275549	9	lncRNA	STPG3 antisense RNA 1 [Source:HGNC Symbol;Acc:HGNC:51176]
BX255925.1	0.711208	0.00363825	0.120542	0.591863	NA	ENSG00000260996	9	lncRNA	novel transcript	overlapping NRARP
ENTPD8	0.498807	0.0067826	0.120739	0.399439	NA	ENSG00000188833	9	protein_coding	ectonucleoside triphosphate diphosphohydrolase 8 [Source:HGNC Symbol;Acc:HGNC:24860]
PRR26	1.28076	-0.0103317	0.12104	0.219145	NA	ENSG00000180525	10	protein_coding	proline rich 26 [Source:HGNC Symbol;Acc:HGNC:30724]
AL359878.1	2.33299	0.0053339	0.119974	0.707231	NA	ENSG00000205740	10	lncRNA	novel transcript	antisense to GTPBP4
AL392083.1	0.934061	0.00282367	0.120483	0.696647	NA	ENSG00000282390	10	lncRNA	novel transcript	sense intronic to ADARB2
AL731533.3	1.84436	-0.00221735	0.120082	0.85601	NA	ENSG00000287560	10	lncRNA	novel transcript
AL731533.2	0.526443	0.00147076	0.120492	0.809931	NA	ENSG00000273001	10	lncRNA	novel transcript
AL450322.2	0.961234	-0.00635342	0.120582	0.524468	NA	ENSG00000229672	10	lncRNA	novel transcript
AL513303.1	1.8743	0.00637782	0.120156	0.6386	NA	ENSG00000287175	10	lncRNA	novel transcript
LINC00702	0.127461	-0.001546	0.120667	0.968187	NA	ENSG00000233117	10	lncRNA	long intergenic non-protein coding RNA 702 [Source:HGNC Symbol;Acc:HGNC:44676]
LINC00705	1.11862	0.00104261	0.120219	0.919533	NA	ENSG00000225269	10	lncRNA	long intergenic non-protein coding RNA 705 [Source:HGNC Symbol;Acc:HGNC:27874]
AL391427.1	0.558072	0.00153406	0.120459	0.773961	NA	ENSG00000224251	10	lncRNA	novel transcript	antisense to AKR1C2
UCN3	0	NA	NA	NA	NA	ENSG00000178473	10	protein_coding	urocortin 3 [Source:HGNC Symbol;Acc:HGNC:17781]
TUBAL3	0.381352	0.000739717	0.120529	0.86624	NA	ENSG00000178462	10	protein_coding	tubulin alpha like 3 [Source:HGNC Symbol;Acc:HGNC:23534]
CALML3-AS1	1.07307	0.00552033	0.120485	0.56455	NA	ENSG00000205488	10	lncRNA	CALML3 antisense RNA 1 [Source:HGNC Symbol;Acc:HGNC:44682]
CALML3	0.199449	0.00426069	0.120747	0.543598	NA	ENSG00000178363	10	protein_coding	calmodulin like 3 [Source:HGNC Symbol;Acc:HGNC:1452]
AL732437.3	0.845206	0.00170414	0.120356	0.848776	NA	ENSG00000287566	10	lncRNA	novel transcript
AL732437.2	0	NA	NA	NA	NA	ENSG00000287235	10	lncRNA	novel transcript
LINC02677	0.59454	-0.00423452	0.120617	0.626655	NA	ENSG00000228951	10	lncRNA	long intergenic non-protein coding RNA 2677 [Source:HGNC Symbol;Acc:HGNC:54171]
AL365356.1	0.585902	-0.00419212	0.120616	0.631422	NA	ENSG00000226647	10	lncRNA	novel transcript
AL596094.1	0.715537	0.00287813	0.120395	0.736829	NA	ENSG00000272764	10	lncRNA	novel transcript
AL137186.2	1.01133	-0.00646513	0.120646	0.372636	NA	ENSG00000232807	10	lncRNA	novel transcript	antisense to FBXO18
AL157395.1	0.744933	0.00502858	0.120491	0.588129	NA	ENSG00000213994	10	lncRNA	novel transcript
LINC02649	1.32587	-0.00152945	0.120259	0.877668	NA	ENSG00000215244	10	lncRNA	long intergenic non-protein coding RNA 2649 [Source:HGNC Symbol;Acc:HGNC:54134]
LINC02656	0.518229	0.000798082	0.120545	0.997238	NA	ENSG00000212743	10	lncRNA	long intergenic non-protein coding RNA 2656 [Source:HGNC Symbol;Acc:HGNC:54142]
PRKCQ	0.62534	-0.00185403	0.120478	0.859313	NA	ENSG00000065675	10	protein_coding	protein kinase C theta [Source:HGNC Symbol;Acc:HGNC:9410]
AL392086.3	0.848386	-0.000896202	0.120391	0.939108	NA	ENSG00000287277	10	lncRNA	novel transcript
ITIH5	0.379815	0.00279607	0.120575	0.645919	NA	ENSG00000123243	10	protein_coding	inter-alpha-trypsin inhibitor heavy chain 5 [Source:HGNC Symbol;Acc:HGNC:21449]
GATA3-AS1	0.389806	-0.00187626	0.120555	0.907666	NA	ENSG00000197308	10	lncRNA	GATA3 antisense RNA 1 [Source:HGNC Symbol;Acc:HGNC:33786]
CELF2-AS2	1.28005	-0.0103342	0.12104	0.218952	NA	ENSG00000237986	10	lncRNA	CELF2 antisense RNA 2 [Source:HGNC Symbol;Acc:HGNC:44703]
ECHDC3	0.717678	0.00720248	0.120716	0.401329	NA	ENSG00000134463	10	protein_coding	enoyl-CoA hydratase domain containing 3 [Source:HGNC Symbol;Acc:HGNC:23489]
PROSER2-AS1	0.895411	-0.004342	0.120555	0.490188	NA	ENSG00000225778	10	lncRNA	PROSER2 antisense RNA 1 [Source:HGNC Symbol;Acc:HGNC:27343]
AL512770.1	1.36503	-0.00445719	0.120301	0.676938	NA	ENSG00000228302	10	lncRNA	novel transcript
AL353586.1	0.171175	0.000630128	0.120616	0.831177	NA	ENSG00000285520	10	lncRNA	novel transcript	antisense to CCDC3
MCM10	0.171175	0.000630128	0.120616	0.831177	NA	ENSG00000065328	10	protein_coding	minichromosome maintenance 10 replication initiation factor [Source:HGNC Symbol;Acc:HGNC:18043]
AL157392.4	0.846817	-0.0010625	0.120362	0.927005	NA	ENSG00000273474	10	lncRNA	novel transcript	antisense to FRMD4A
OLAH	0.389806	-0.00187626	0.120555	0.907666	NA	ENSG00000152463	10	protein_coding	oleoyl-ACP hydrolase [Source:HGNC Symbol;Acc:HGNC:25625]
RPP38-DT	1.10701	-0.006954	0.12056	0.504288	NA	ENSG00000176236	10	lncRNA	RPP38 divergent transcript [Source:HGNC Symbol;Acc:HGNC:28582]
AC073367.1	0.876513	-0.0127248	0.121452	0.121172	NA	ENSG00000225213	10	lncRNA	novel transcript	sense intronic to RSU1
CUBN	0.615812	0.0018409	0.120474	0.773625	NA	ENSG00000107611	10	protein_coding	cubilin [Source:HGNC Symbol;Acc:HGNC:2548]
CUBN	0.615812	0.0018409	0.120474	0.773625	NA	LRG_540	10	LRG_gene	cubilin [Source:HGNC Symbol;Acc:HGNC:2548]
ST8SIA6-AS1	0.820852	-0.00118529	0.120363	0.917986	NA	ENSG00000204832	10	lncRNA	ST8SIA6 antisense RNA 1 [Source:HGNC Symbol;Acc:HGNC:44880]
AC069542.1	0.572323	0.0054414	0.120667	0.443255	NA	ENSG00000229190	10	lncRNA	novel transcript
MRC1	0.572136	0.00544296	0.120667	0.443276	NA	ENSG00000260314	10	protein_coding	mannose receptor C-type 1 [Source:HGNC Symbol;Acc:HGNC:7228]
CACNB2	1.92087	-0.0133214	0.121179	0.276999	NA	ENSG00000165995	10	protein_coding	calcium voltage-gated channel auxiliary subunit beta 2 [Source:HGNC Symbol;Acc:HGNC:1402]
AL353147.1	0.871888	-0.0122292	0.121398	0.121488	NA	ENSG00000285852	10	lncRNA	novel transcript
AC069549.2	1.12845	-0.00769199	0.120581	0.479456	NA	ENSG00000287613	10	lncRNA	novel transcript	antisense to PLXDC2
SKIDA1	0.493542	0.00399532	0.120614	0.587414	NA	ENSG00000180592	10	protein_coding	SKI/DACH domain containing 1 [Source:HGNC Symbol;Acc:HGNC:32697]
AL358780.1	0.557463	0.0012572	0.120482	0.793256	NA	ENSG00000286881	10	lncRNA	novel transcript	sense intronic to MLLT10
AL359697.1	2.38881	0.000193066	0.119778	0.989888	NA	ENSG00000279623	10	lncRNA	novel transcript	sense intronic to DNAJC1
AL158211.3	0.404527	0.00320962	0.12056	0.606973	NA	ENSG00000272366	10	lncRNA	novel transcript
AL513128.1	0.127461	-0.001546	0.120667	0.968187	NA	ENSG00000233451	10	lncRNA	novel transcript	sense overlapping SPAG6
C10orf67	0.442944	0.0104673	0.121228	0.184373	NA	ENSG00000179133	10	protein_coding	chromosome 10 open reading frame 67 [Source:HGNC Symbol;Acc:HGNC:28716]
AL512598.1	1.53657	0.00960753	0.120592	0.45043	NA	ENSG00000273107	10	lncRNA	novel transcript
MYO3A	0.363534	-0.00166959	0.120553	0.9348	NA	ENSG00000095777	10	protein_coding	myosin IIIA [Source:HGNC Symbol;Acc:HGNC:7601]
ARMC4	1.96585	0.0386479	0.129492	0.00241322	NA	ENSG00000169126	10	protein_coding	armadillo repeat containing 4 [Source:HGNC Symbol;Acc:HGNC:25583]
MPP7-DT	1.89056	0.0297433	0.125433	0.0322022	NA	ENSG00000282996	10	lncRNA	MPP7 divergent transcript [Source:HGNC Symbol;Acc:HGNC:54139]
AL158167.1	0.36879	0.000593925	0.120563	0.876325	NA	ENSG00000287402	10	lncRNA	novel transcript
AL353796.1	2.30632	-0.00132721	0.119957	0.917941	NA	ENSG00000259994	10	lncRNA	novel transcript	overlapping to MTPAP
AL353796.2	1.21122	0.0095363	0.120865	0.318373	NA	ENSG00000285824	10	lncRNA	novel transcript	antisense to MTPAP
AL359546.1	0.169778	-0.00190064	0.120674	0.857805	NA	ENSG00000287564	10	lncRNA	novel transcript
AL391839.3	0.987447	-0.00779738	0.120781	0.340448	NA	ENSG00000286409	10	lncRNA	novel transcript
PARD3-AS1	0.727864	-0.0034916	0.120441	0.734608	NA	ENSG00000226386	10	lncRNA	PARD3 antisense RNA 1 [Source:HGNC Symbol;Acc:HGNC:44964]
LINC02635	2.50608	-0.00407463	0.119704	0.802664	NA	ENSG00000283000	10	lncRNA	long intergenic non-protein coding RNA 2635 [Source:HGNC Symbol;Acc:HGNC:54118]
AL392046.1	0.670983	-0.0080111	0.12095	0.262738	NA	ENSG00000230534	10	lncRNA	novel transcript
GJD4	1.3807	-0.000184955	0.120253	0.98462	NA	ENSG00000177291	10	protein_coding	gap junction protein delta 4 [Source:HGNC Symbol;Acc:HGNC:23296]
AL121749.2	1.20236	-0.0166318	0.122114	0.051635	NA	ENSG00000287528	10	lncRNA	novel transcript	antisense to FZD8
PCAT5	1.03919	-0.0102643	0.120963	0.269938	NA	ENSG00000280719	10	lncRNA	prostate cancer associated transcript 5 [Source:HGNC Symbol;Acc:HGNC:48665]
AL132657.1	0.537655	0.00403283	0.120538	0.606508	NA	ENSG00000226578	10	lncRNA	novel transcript
AL117339.4	1.79178	0.0157239	0.121485	0.223338	NA	ENSG00000272983	10	lncRNA	novel transcript
LINC00839	0.612951	0.000364028	0.120428	0.918481	NA	ENSG00000185904	10	lncRNA	long intergenic non-protein coding RNA 839 [Source:HGNC Symbol;Acc:HGNC:28269]
AL022345.4	1.35547	0.013829	0.121206	0.285733	NA	ENSG00000285884	10	lncRNA	novel transcript
AL022344.1	1.12768	0.0091297	0.120657	0.434643	NA	ENSG00000259869	10	lncRNA	novel transcript
RET	0.181965	-0.00188036	0.120675	0.860322	NA	ENSG00000165731	10	protein_coding	ret proto-oncogene [Source:HGNC Symbol;Acc:HGNC:9967]
RET	0.181965	-0.00188036	0.120675	0.860322	NA	LRG_518	10	LRG_gene	ret proto-oncogene [Source:HGNC Symbol;Acc:HGNC:9967]
AC010864.1	0.47232	0.00219113	0.120481	0.739663	NA	ENSG00000273008	10	lncRNA	novel transcript
AL353801.3	0.848041	0.000311154	0.120309	0.963273	NA	ENSG00000273363	10	lncRNA	novel transcript
C10orf25	1.06524	-0.00170016	0.120328	0.831722	NA	ENSG00000165511	10	lncRNA	chromosome 10 open reading frame 25 [Source:HGNC Symbol;Acc:HGNC:23509]
ANXA8L1	1.53565	-0.00622881	0.120435	0.555409	NA	ENSG00000264230	10	protein_coding	annexin A8 like 1 [Source:HGNC Symbol;Acc:HGNC:23334]
SYT15	1.291	0.00527768	0.120363	0.6241	NA	ENSG00000204176	10	protein_coding	synaptotagmin 15 [Source:HGNC Symbol;Acc:HGNC:17167]
AL356056.2	1.96653	0.00480102	0.120001	0.732466	NA	ENSG00000231187	10	lncRNA	novel transcript
AL356056.1	1.31433	-0.00639529	0.12043	0.570559	NA	ENSG00000229227	10	lncRNA	novel transcript
ZNF488	0.171175	0.000630128	0.120616	0.831177	NA	ENSG00000265763	10	protein_coding	zinc finger protein 488 [Source:HGNC Symbol;Acc:HGNC:23535]
AC245041.1	1.22716	-0.00809806	0.120772	0.38763	NA	ENSG00000273760	10	lncRNA	novel transcript
FRMPD2	2.24791	-0.00384746	0.120001	0.775592	NA	ENSG00000170324	10	protein_coding	FERM and PDZ domain containing 2 [Source:HGNC Symbol;Acc:HGNC:28572]
LRRC18	0	NA	NA	NA	NA	ENSG00000165383	10	protein_coding	leucine rich repeat containing 18 [Source:HGNC Symbol;Acc:HGNC:23199]
VSTM4	0.978054	-0.00131012	0.120284	0.905241	NA	ENSG00000165633	10	protein_coding	V-set and transmembrane domain containing 4 [Source:HGNC Symbol;Acc:HGNC:26470]
DRGX	0.413604	-0.00184033	0.120578	0.911489	NA	ENSG00000165606	10	protein_coding	dorsal root ganglia homeobox [Source:HGNC Symbol;Acc:HGNC:21536]
OGDHL	0.350419	0.000611157	0.12056	0.844208	NA	ENSG00000197444	10	protein_coding	oxoglutarate dehydrogenase like [Source:HGNC Symbol;Acc:HGNC:25590]
TIMM23B-AGAP6	0.621799	0.00298413	0.120497	0.708991	NA	ENSG00000178440	10	lncRNA	TIMM23B-AGAP6 readthrough [Source:HGNC Symbol;Acc:HGNC:45009]
ASAH2	1.04921	-0.00922942	0.120884	0.291299	NA	ENSG00000188611	10	protein_coding	N-acylsphingosine amidohydrolase 2 [Source:HGNC Symbol;Acc:HGNC:18860]
AL589794.2	0.75104	-0.00129624	0.120389	0.91525	NA	ENSG00000287221	10	lncRNA	novel transcript	antisense to ASAH2B
PRKG1-AS1	0.729788	0.00728165	0.120693	0.404271	NA	ENSG00000236671	10	lncRNA	PRKG1 antisense RNA 1 [Source:HGNC Symbol;Acc:HGNC:45029]
LNCAROD	0	NA	NA	NA	NA	ENSG00000231131	10	lncRNA	lncRNA activating regulator of DKK1 [Source:HGNC Symbol;Acc:HGNC:50913]
AC010996.1	1.58361	0.0113428	0.120835	0.355883	NA	ENSG00000287016	10	lncRNA	novel transcript
AC016396.1	0.596872	0.00257592	0.120505	0.664305	NA	ENSG00000228527	10	lncRNA	novel transcript
LINC00844	0.157216	-0.00181414	0.120673	0.860322	NA	ENSG00000237949	10	lncRNA	long intergenic non-protein coding RNA 844 [Source:HGNC Symbol;Acc:HGNC:45031]
PHYHIPL	0.315306	0.00127975	0.120577	0.784687	NA	ENSG00000165443	10	protein_coding	phytanoyl-CoA 2-hydroxylase interacting protein like [Source:HGNC Symbol;Acc:HGNC:29378]
FAM13C	0.258828	0.00157829	0.120611	0.73995	NA	ENSG00000148541	10	protein_coding	family with sequence similarity 13 member C [Source:HGNC Symbol;Acc:HGNC:19371]
MRLN	0.397298	0.00904854	0.12109	0.236896	NA	ENSG00000227877	10	protein_coding	myoregulin [Source:HGNC Symbol;Acc:HGNC:48649]
AL592430.1	0.847023	-0.00494019	0.120628	0.497755	NA	ENSG00000232682	10	lncRNA	novel transcript	antisense to ANK3
ANK3-DT	2.44731	0.00485746	0.119885	0.748263	NA	ENSG00000254271	10	lncRNA	ANK3 divergent transcript [Source:HGNC Symbol;Acc:HGNC:54102]
CDK1	2.08113	-5.24309e-05	0.120086	0.995845	NA	ENSG00000170312	10	protein_coding	cyclin dependent kinase 1 [Source:HGNC Symbol;Acc:HGNC:1722]
TMEM26	0.45338	0.0028788	0.120539	0.597482	NA	ENSG00000196932	10	protein_coding	transmembrane protein 26 [Source:HGNC Symbol;Acc:HGNC:28550]
CABCOCO1	1.46681	0.0170993	0.121965	0.142075	NA	ENSG00000183346	10	protein_coding	ciliary associated calcium binding coiled-coil 1 [Source:HGNC Symbol;Acc:HGNC:28678]
AC022387.2	1.44385	0.00204833	0.12033	0.832068	NA	ENSG00000286373	10	lncRNA	novel transcript
LINC01515	1.16333	-0.00102024	0.120222	0.924643	NA	ENSG00000228065	10	lncRNA	long intergenic non-protein coding RNA 1515 [Source:HGNC Symbol;Acc:HGNC:51210]
LINC01515	1.16333	-0.00102024	0.120222	0.924643	NA	ENSG00000283079	CHR_HSCHR10_1_CTG6	lncRNA	long intergenic non-protein coding RNA 1515 [Source:HGNC Symbol;Acc:HGNC:51210]
AL513534.2	1.24579	0.0189087	0.122341	0.114147	NA	ENSG00000260400	10	lncRNA	novel transcript	overlapping to TET1
AL359844.1	0.131367	0.00337803	0.120705	0.67076	NA	ENSG00000285871	10	lncRNA	novel transcript
AL596223.1	0.988981	0.0157893	0.121978	0.054174	NA	ENSG00000229261	10	lncRNA	novel transcript	antisense to HKDC1
TACR2	0.996565	-0.00655362	0.1206	0.509021	NA	ENSG00000075073	10	protein_coding	tachykinin receptor 2 [Source:HGNC Symbol;Acc:HGNC:11527]
AC016821.1	1.36436	-0.00318645	0.120169	0.789328	NA	ENSG00000287306	10	lncRNA	novel transcript
LINC02636	0.7776	0.00154717	0.120465	0.826681	NA	ENSG00000224222	10	lncRNA	long intergenic non-protein coding RNA 2636 [Source:HGNC Symbol;Acc:HGNC:54119]
NPFFR1	0.649414	-0.00304399	0.120549	0.689946	NA	ENSG00000148734	10	protein_coding	neuropeptide FF receptor 1 [Source:HGNC Symbol;Acc:HGNC:17425]
NODAL	0.078608	-0.00136626	0.120664	0.968187	NA	ENSG00000156574	10	protein_coding	nodal growth differentiation factor [Source:HGNC Symbol;Acc:HGNC:7865]
PALD1	0.845119	-0.00533614	0.120485	0.610061	NA	ENSG00000107719	10	protein_coding	phosphatase domain containing paladin 1 [Source:HGNC Symbol;Acc:HGNC:23530]
ADAMTS14	0.0664829	0.00282652	0.120684	0.729855	NA	ENSG00000138316	10	protein_coding	ADAM metallopeptidase with thrombospondin type 1 motif 14 [Source:HGNC Symbol;Acc:HGNC:14899]
C10orf105	0.0909825	-0.00142016	0.120665	0.968187	NA	ENSG00000214688	10	protein_coding	chromosome 10 open reading frame 105 [Source:HGNC Symbol;Acc:HGNC:20304]
AC091769.2	0.390194	0.00413626	0.120668	0.48146	NA	ENSG00000282915	10	lncRNA	novel transcript	sense-intronic to MICU1
AC016542.1	0.521781	0.00181022	0.120466	0.760393	NA	ENSG00000272627	10	lncRNA	novel transcript	sense intronic with MCU
OIT3	0.466113	-0.000674318	0.120544	0.997054	NA	ENSG00000138315	10	protein_coding	oncoprotein induced transcript 3 [Source:HGNC Symbol;Acc:HGNC:29953]
PLA2G12B	0.570982	-0.00751895	0.120907	0.30581	NA	ENSG00000138308	10	protein_coding	phospholipase A2 group XIIB [Source:HGNC Symbol;Acc:HGNC:18555]
AL731563.3	2.24785	-0.0112222	0.120671	0.407692	NA	ENSG00000272630	10	lncRNA	novel transcript
DNAJC9-AS1	0.498418	-0.000402641	0.120441	0.983115	NA	ENSG00000236756	10	lncRNA	DNAJC9 antisense RNA 1 [Source:HGNC Symbol;Acc:HGNC:31432]
MSS51	1.19817	-0.0138821	0.121504	0.163134	NA	ENSG00000166343	10	protein_coding	MSS51 mitochondrial translational activator [Source:HGNC Symbol;Acc:HGNC:21000]
MYOZ1	0.349786	0.0029018	0.120641	0.722076	NA	ENSG00000177791	10	protein_coding	myozenin 1 [Source:HGNC Symbol;Acc:HGNC:13752]
SYNPO2L	0.823916	0.00427823	0.120386	0.671636	NA	ENSG00000166317	10	protein_coding	synaptopodin 2 like [Source:HGNC Symbol;Acc:HGNC:23532]
AC073389.2	0.533719	-0.00210175	0.120509	0.816114	NA	ENSG00000271848	10	lncRNA	novel transcript	antisense to SYNPO2L and AGAP5
AC022400.4	1.67897	0.00270743	0.120139	0.815728	NA	ENSG00000272140	10	lncRNA	novel transcript
AL596247.1	1.29509	-0.0154894	0.121928	0.0530396	NA	ENSG00000225761	10	lncRNA	novel transcript
AC022540.1	0.477458	-0.000762577	0.120545	0.980109	NA	ENSG00000232342	10	lncRNA	novel transcript
DUSP13	0.29766	-0.00369582	0.120704	0.677804	NA	ENSG00000079393	10	protein_coding	dual specificity phosphatase 13 [Source:HGNC Symbol;Acc:HGNC:19681]
AL589863.2	0.401204	-0.00468171	0.120743	0.530179	NA	ENSG00000286715	10	lncRNA	novel transcript
AL589863.1	1.17965	-0.0139034	0.121489	0.171211	NA	ENSG00000268659	10	lncRNA	novel transcript	sense intronic to C10orf11
ZMIZ1-AS1	2.00659	-0.00902449	0.120413	0.5022	NA	ENSG00000224596	10	lncRNA	ZMIZ1 antisense RNA 1 [Source:HGNC Symbol;Acc:HGNC:27433]
AL132656.2	1.34203	0.000904745	0.120043	0.943285	NA	ENSG00000244733	10	lncRNA	novel transcript
AL132656.3	0.248635	-0.000254221	0.120579	0.923479	NA	ENSG00000272489	10	lncRNA	novel transcript
SFTPD	0.960626	-0.00691251	0.120578	0.512488	NA	ENSG00000133661	10	protein_coding	surfactant protein D [Source:HGNC Symbol;Acc:HGNC:10803]
SFTPD-AS1	0.219052	-0.00231088	0.120678	0.844991	NA	ENSG00000273372	10	lncRNA	SFTPD antisense RNA 1 [Source:HGNC Symbol;Acc:HGNC:51589]
TMEM254-AS1	1.44583	-0.00857837	0.120555	0.475664	NA	ENSG00000230091	10	lncRNA	TMEM254 antisense RNA 1 [Source:HGNC Symbol;Acc:HGNC:27340]
PLAC9	0.619648	-0.00756278	0.120914	0.289791	NA	ENSG00000189129	10	protein_coding	placenta associated 9 [Source:HGNC Symbol;Acc:HGNC:19255]
MAT1A	0.157653	0.000726332	0.120618	0.834743	NA	ENSG00000151224	10	protein_coding	methionine adenosyltransferase 1A [Source:HGNC Symbol;Acc:HGNC:6903]
DYDC1	0.355315	0.0061154	0.120759	0.408228	NA	ENSG00000170788	10	protein_coding	DPY30 domain containing 1 [Source:HGNC Symbol;Acc:HGNC:23460]
SH2D4B	1.05372	-0.00783147	0.120806	0.319052	NA	ENSG00000178217	10	protein_coding	SH2 domain containing 4B [Source:HGNC Symbol;Acc:HGNC:31440]
CERNA2	1.02375	-0.00570822	0.120478	0.580808	NA	ENSG00000285972	10	lncRNA	competing endogenous lncRNA 2 for microRNA let-7b [Source:HGNC Symbol;Acc:HGNC:51354]
C10orf99	1.50008	-0.000397383	0.120357	0.963944	NA	ENSG00000188373	10	protein_coding	chromosome 10 open reading frame 99 [Source:HGNC Symbol;Acc:HGNC:31428]
CDHR1	0.0664829	0.00282652	0.120684	0.729855	NA	ENSG00000148600	10	protein_coding	cadherin related family member 1 [Source:HGNC Symbol;Acc:HGNC:14550]
GRID1	0.0911701	-0.00142093	0.120665	0.968187	NA	ENSG00000182771	10	protein_coding	glutamate ionotropic receptor delta type subunit 1 [Source:HGNC Symbol;Acc:HGNC:4575]
AL844892.2	0.313707	0.000733672	0.120586	0.859295	NA	ENSG00000287475	10	lncRNA	novel transcript
LDB3	0.759505	2.28869e-05	0.120472	0.969494	NA	ENSG00000122367	10	protein_coding	LIM domain binding 3 [Source:HGNC Symbol;Acc:HGNC:15710]
LDB3	0.759505	2.28869e-05	0.120472	0.969494	NA	LRG_385	10	LRG_gene	LIM domain binding 3 [Source:HGNC Symbol;Acc:HGNC:15710]
MMRN2	1.45402	-0.00224139	0.120286	0.825553	NA	ENSG00000173269	10	protein_coding	multimerin 2 [Source:HGNC Symbol;Acc:HGNC:19888]
ADIRF-AS1	1.0151	5.82909e-05	0.120236	0.992501	NA	ENSG00000272734	10	lncRNA	ADIRF antisense RNA 1 [Source:HGNC Symbol;Acc:HGNC:45127]
AL136982.3	1.50801	-0.00992338	0.120803	0.354467	NA	ENSG00000237280	10	lncRNA	novel transcript
NUTM2D	0.601988	0.00169796	0.120409	0.815867	NA	ENSG00000214562	10	protein_coding	NUT family member 2D [Source:HGNC Symbol;Acc:HGNC:23447]
AL355334.2	0.509382	-0.00167053	0.120525	0.852934	NA	ENSG00000286445	10	lncRNA	novel transcript
AC063965.2	0.402559	0.0055205	0.120729	0.463344	NA	ENSG00000224745	10	lncRNA	novel transcript	sense intronic to PTEN
LIPK	0.127461	-0.001546	0.120667	0.968187	NA	ENSG00000204021	10	protein_coding	lipase family member K [Source:HGNC Symbol;Acc:HGNC:23444]
AL353751.1	0.645336	-0.00504033	0.120631	0.573403	NA	ENSG00000232110	10	lncRNA	novel transcript	antisense to LIPA
SLC16A12	1.42923	0.0125897	0.121235	0.233205	NA	ENSG00000152779	10	protein_coding	solute carrier family 16 member 12 [Source:HGNC Symbol;Acc:HGNC:23094]
AL157400.2	0.275867	-0.000448287	0.120596	0.931126	NA	ENSG00000232936	10	lncRNA	novel transcript
AL157400.3	0.195862	-0.00212369	0.120676	0.850735	NA	ENSG00000235100	10	lncRNA	novel transcript
LINC01374	0.0909825	-0.00142016	0.120665	0.968187	NA	ENSG00000280560	10	lncRNA	long intergenic non-protein coding RNA 1374 [Source:HGNC Symbol;Acc:HGNC:50631]
TNKS2-AS1	1.42616	0.0169265	0.121778	0.192077	NA	ENSG00000228701	10	lncRNA	TNKS2 antisense RNA 1 (head to head) [Source:HGNC Symbol;Acc:HGNC:45173]
FGFBP3	2.26067	0.0174326	0.121574	0.250455	NA	ENSG00000174721	10	protein_coding	fibroblast growth factor binding protein 3 [Source:HGNC Symbol;Acc:HGNC:23428]
AL359198.1	0.609222	0.0051931	0.120646	0.439286	NA	ENSG00000272817	10	lncRNA	novel transcript	antisense to FGFBP3
CEP55	1.12194	-0.00351066	0.120328	0.740367	NA	ENSG00000138180	10	protein_coding	centrosomal protein 55 [Source:HGNC Symbol;Acc:HGNC:1161]
FFAR4	0.326994	-0.00329416	0.120703	0.646661	NA	ENSG00000186188	10	protein_coding	free fatty acid receptor 4 [Source:HGNC Symbol;Acc:HGNC:19061]
RBP4	0	NA	NA	NA	NA	ENSG00000138207	10	protein_coding	retinol binding protein 4 [Source:HGNC Symbol;Acc:HGNC:9922]
PLCE1-AS2	0.482707	-0.00550631	0.120785	0.430019	NA	ENSG00000232913	10	lncRNA	PLCE1 antisense RNA 2 [Source:HGNC Symbol;Acc:HGNC:51206]
CYP2C19	1.02118	-0.010577	0.121062	0.258267	NA	ENSG00000165841	10	protein_coding	cytochrome P450 family 2 subfamily C member 19 [Source:HGNC Symbol;Acc:HGNC:2621]
CYP2C8	0.336264	0.00300186	0.120646	0.724896	NA	ENSG00000138115	10	protein_coding	cytochrome P450 family 2 subfamily C member 8 [Source:HGNC Symbol;Acc:HGNC:2622]
AL157834.1	1.84734	-0.00274492	0.119922	0.84581	NA	ENSG00000231829	10	lncRNA	novel transcript
ACSM6	0.232762	-0.00242585	0.12068	0.841743	NA	ENSG00000173124	10	protein_coding	acyl-CoA synthetase medium chain family member 6 [Source:HGNC Symbol;Acc:HGNC:31665]
AL157834.2	0.425917	-0.00482475	0.12075	0.510554	NA	ENSG00000234026	10	lncRNA	novel transcript	antisense to C10orf129
CC2D2B	0.464146	0.00169225	0.120569	0.838998	NA	ENSG00000188649	10	protein_coding	coiled-coil and C2 domain containing 2B [Source:HGNC Symbol;Acc:HGNC:31666]
AC021037.1	0.479204	-0.00646098	0.12083	0.392544	NA	ENSG00000287009	10	lncRNA	novel transcript	antisense to ZNF518A
SLIT1	0.0664829	0.00282652	0.120684	0.729855	NA	ENSG00000187122	10	protein_coding	slit guidance ligand 1 [Source:HGNC Symbol;Acc:HGNC:11085]
ANKRD2	0.588652	0.00976275	0.121069	0.197303	NA	ENSG00000165887	10	protein_coding	ankyrin repeat domain 2 [Source:HGNC Symbol;Acc:HGNC:495]
HOGA1	0.428394	0.00195225	0.120579	0.840964	NA	ENSG00000241935	10	protein_coding	4-hydroxy-2-oxoglutarate aldolase 1 [Source:HGNC Symbol;Acc:HGNC:25155]
MARVELD1	2.32624	-0.00351955	0.119789	0.814368	NA	ENSG00000155254	10	protein_coding	MARVEL domain containing 1 [Source:HGNC Symbol;Acc:HGNC:28674]
CRTAC1	0.182153	-0.00200796	0.120675	0.854387	NA	ENSG00000095713	10	protein_coding	cartilage acidic protein 1 [Source:HGNC Symbol;Acc:HGNC:14882]
AL139241.1	0.673742	-0.00407411	0.12054	0.626418	NA	ENSG00000230928	10	lncRNA	novel transcript
AL353719.1	0.798214	0.00276052	0.120398	0.752211	NA	ENSG00000260475	10	lncRNA	novel transcript
AL133353.1	0.664491	-0.000617001	0.120412	0.979902	NA	ENSG00000229278	10	lncRNA	novel transcript
ABCC2	0.886882	0.00844254	0.12072	0.396803	NA	ENSG00000023839	10	protein_coding	ATP binding cassette subfamily C member 2 [Source:HGNC Symbol;Acc:HGNC:53]
ABCC2	0.886882	0.00844254	0.12072	0.396803	NA	LRG_1208	10	LRG_gene	ATP binding cassette subfamily C member 2 [Source:HGNC Symbol;Acc:HGNC:53]
DNMBP-AS1	1.81255	0.016804	0.121706	0.203388	NA	ENSG00000227695	10	lncRNA	DNMBP antisense RNA 1 [Source:HGNC Symbol;Acc:HGNC:20431]
AL138921.1	0.16959	-0.001899	0.120674	0.85786	NA	ENSG00000227492	10	lncRNA	novel transcript
PAX2	0.16959	-0.001899	0.120674	0.85786	NA	ENSG00000075891	10	protein_coding	paired box 2 [Source:HGNC Symbol;Acc:HGNC:8616]
PDZD7	0.403328	-0.00177948	0.120578	0.898083	NA	ENSG00000186862	10	protein_coding	PDZ domain containing 7 [Source:HGNC Symbol;Acc:HGNC:26257]
AL133215.2	1.83118	0.0027144	0.12005	0.826444	NA	ENSG00000273162	10	lncRNA	novel transcript
TLX1	0.850161	-0.00523953	0.120541	0.587962	NA	ENSG00000107807	10	protein_coding	T cell leukemia homeobox 1 [Source:HGNC Symbol;Acc:HGNC:5056]
FGF8	0.0909825	-0.00142016	0.120665	0.968187	NA	ENSG00000107831	10	protein_coding	fibroblast growth factor 8 [Source:HGNC Symbol;Acc:HGNC:3686]
KCNIP2-AS1	1.20046	-0.00505134	0.120441	0.570303	NA	ENSG00000226009	10	lncRNA	KCNIP2 antisense RNA 1 [Source:HGNC Symbol;Acc:HGNC:48680]
KCNIP2	1.89387	-0.0101324	0.120646	0.412511	NA	ENSG00000120049	10	protein_coding	potassium voltage-gated channel interacting protein 2 [Source:HGNC Symbol;Acc:HGNC:15522]
PITX3	0.520197	-0.00200567	0.120507	0.828006	NA	ENSG00000107859	10	protein_coding	paired like homeodomain 3 [Source:HGNC Symbol;Acc:HGNC:9006]
AL121928.1	0.456897	0.00040807	0.120486	0.885942	NA	ENSG00000273262	10	lncRNA	novel transcript	antisense to ACTR1A
CYP17A1	0.661138	0.00405086	0.120565	0.572564	NA	ENSG00000148795	10	protein_coding	cytochrome P450 family 17 subfamily A member 1 [Source:HGNC Symbol;Acc:HGNC:2593]
AL358790.1	0.402352	-0.00551454	0.120773	0.49133	NA	ENSG00000282772	10	lncRNA	novel transcript	antisense to C10orf32
AL356608.3	0.195675	-0.00212208	0.120676	0.850784	NA	ENSG00000286575	10	lncRNA	novel transcript	antisense to CNNM2and AS3MT
CALHM2	1.1053	0.00936601	0.120716	0.393874	NA	ENSG00000138172	10	protein_coding	calcium homeostasis modulator family member 2 [Source:HGNC Symbol;Acc:HGNC:23493]
AL139339.2	0.894715	0.0131688	0.121436	0.127288	NA	ENSG00000273485	10	lncRNA	novel transcript	antisense to CALHM2
NEURL1	1.38582	-0.00404412	0.120282	0.718343	NA	ENSG00000107954	10	protein_coding	neuralized E3 ubiquitin protein ligase 1 [Source:HGNC Symbol;Acc:HGNC:7761]
AL121929.3	0.869284	-0.0015026	0.12033	0.894061	NA	ENSG00000287419	10	lncRNA	novel transcript	antisense to NEURL1
AL121929.2	0.919765	0.0075087	0.120601	0.467518	NA	ENSG00000273108	10	lncRNA	novel transcript	antisense to SH3PXD2A
SH3PXD2A-AS1	0.814138	-0.0113623	0.121283	0.147372	NA	ENSG00000280693	10	lncRNA	SH3PXD2A antisense RNA 1 [Source:HGNC Symbol;Acc:HGNC:45242]
CFAP58-DT	1.1163	-0.000556014	0.120242	0.951785	NA	ENSG00000231233	10	lncRNA	CFAP58 divergent transcript [Source:HGNC Symbol;Acc:HGNC:45243]
CFAP58	1.78746	0.00319546	0.119955	0.818929	NA	ENSG00000120051	10	protein_coding	cilia and flagella associated protein 58 [Source:HGNC Symbol;Acc:HGNC:26676]
ADD3-AS1	0.990793	-0.00719096	0.120639	0.477046	NA	ENSG00000203876	10	lncRNA	ADD3 antisense RNA 1 [Source:HGNC Symbol;Acc:HGNC:48682]
RBM20	0.768012	0.000352497	0.12038	0.991969	NA	ENSG00000203867	10	protein_coding	RNA binding motif protein 20 [Source:HGNC Symbol;Acc:HGNC:27424]
RBM20	0.768012	0.000352497	0.12038	0.991969	NA	LRG_382	10	LRG_gene	RNA binding motif protein 20 [Source:HGNC Symbol;Acc:HGNC:27424]
AL158163.2	0.533896	-0.00602108	0.120817	0.373811	NA	ENSG00000278601	10	lncRNA	novel transcript	antisense to BBIP1
AL158163.1	1.44	-0.00831391	0.12069	0.374331	NA	ENSG00000270589	10	lncRNA	novel transcript	antisense to BBIP1
AL158212.5	0.750028	-0.0062878	0.120703	0.469966	NA	ENSG00000285676	10	lncRNA	novel transcript	antisense to VTI1A
AL592546.2	0.863143	0.0190429	0.122607	0.0413299	NA	ENSG00000234393	10	lncRNA	novel transcript
AL592546.3	1.4051	0.00293013	0.120219	0.7865	NA	ENSG00000287857	10	lncRNA	novel transcript	antisense to NHLRC2
TDRD1	1.84983	0.0140017	0.121239	0.262205	NA	ENSG00000095627	10	protein_coding	tudor domain containing 1 [Source:HGNC Symbol;Acc:HGNC:11712]
ATRNL1	2.31043	0.00574101	0.120015	0.696148	NA	ENSG00000107518	10	protein_coding	attractin like 1 [Source:HGNC Symbol;Acc:HGNC:29063]
GFRA1	0.245094	0.00386993	0.12073	0.67076	NA	ENSG00000151892	10	protein_coding	GDNF family receptor alpha 1 [Source:HGNC Symbol;Acc:HGNC:4243]
C10orf82	0	NA	NA	NA	NA	ENSG00000165863	10	protein_coding	chromosome 10 open reading frame 82 [Source:HGNC Symbol;Acc:HGNC:28500]
AC016825.1	0.3836	-0.00352308	0.120708	0.645233	NA	ENSG00000232767	10	lncRNA	novel transcript	antisense to HSPA12A
ENO4	0.442944	0.0104673	0.121228	0.184373	NA	ENSG00000188316	10	protein_coding	enolase 4 [Source:HGNC Symbol;Acc:HGNC:31670]
AC023283.1	0.675091	-0.00641621	0.120681	0.491828	NA	ENSG00000287655	10	lncRNA	novel transcript	antisense to SHTN1
EMX2	0.127461	-0.001546	0.120667	0.968187	NA	ENSG00000170370	10	protein_coding	empty spiracles homeobox 2 [Source:HGNC Symbol;Acc:HGNC:3341]
PRLHR	0.284677	-0.00292853	0.120691	0.728301	NA	ENSG00000119973	10	protein_coding	prolactin releasing hormone receptor [Source:HGNC Symbol;Acc:HGNC:4464]
PLPP4	0.605317	3.72236e-05	0.120514	0.954595	NA	ENSG00000203805	10	protein_coding	phospholipid phosphatase 4 [Source:HGNC Symbol;Acc:HGNC:23531]
WDR11-AS1	1.21524	-0.00774144	0.120755	0.397109	NA	ENSG00000227165	10	lncRNA	WDR11 antisense RNA 1 [Source:HGNC Symbol;Acc:HGNC:27437]
AL731566.3	2.2486	0.0200307	0.122298	0.156452	NA	ENSG00000276742	10	lncRNA	novel transcript	antisense to NSMCE4A
AL731566.2	2.11392	0.00411287	0.120044	0.752203	NA	ENSG00000273891	10	lncRNA	novel transcript	antisense to NSMCE4A
BTBD16	0.519377	0.000650656	0.120524	0.999395	NA	ENSG00000138152	10	protein_coding	BTB domain containing 16 [Source:HGNC Symbol;Acc:HGNC:26340]
CUZD1	0.735068	0.00699846	0.120624	0.461157	NA	ENSG00000138161	10	protein_coding	CUB and zona pellucida like domains 1 [Source:HGNC Symbol;Acc:HGNC:17937]
BX469938.1	0.582936	-0.00627687	0.120834	0.346059	NA	ENSG00000287768	10	lncRNA	novel transcript
AL445237.1	0.310409	-0.00310069	0.120696	0.698828	NA	ENSG00000271434	10	lncRNA	novel transcript	antisense to NKX1-2
AL731577.2	2.1896	-0.00315426	0.120058	0.794307	NA	ENSG00000249456	10	lncRNA	novel transcript	sense overlapping ZRANB1
AL731577.1	0.9276	0.00602613	0.120529	0.528051	NA	ENSG00000226899	10	lncRNA	novel transcript
AL157888.1	0.437683	-0.00573471	0.120786	0.463224	NA	ENSG00000282787	10	lncRNA	novel transcript
AL158835.2	0.393726	0.000873608	0.120498	0.858459	NA	ENSG00000234134	10	lncRNA	novel transcript
MMP21	0.454704	-0.00316104	0.120556	0.771534	NA	ENSG00000154485	10	protein_coding	matrix metallopeptidase 21 [Source:HGNC Symbol;Acc:HGNC:14357]
AL359094.1	1.66863	-0.00433229	0.12014	0.735347	NA	ENSG00000223528	10	lncRNA	novel transcript
INSYN2A	1.26751	0.00578877	0.120417	0.574002	NA	ENSG00000188916	10	protein_coding	inhibitory synaptic factor 2A [Source:HGNC Symbol;Acc:HGNC:33859]
FOXI2	0.674303	-0.0071757	0.120897	0.27808	NA	ENSG00000186766	10	protein_coding	forkhead box I2 [Source:HGNC Symbol;Acc:HGNC:32448]
AL158166.1	1.77104	-0.013589	0.121264	0.220315	NA	ENSG00000227076	10	lncRNA	novel transcript
MKI67	0	NA	NA	NA	NA	ENSG00000148773	10	protein_coding	marker of proliferation Ki-67 [Source:HGNC Symbol;Acc:HGNC:7107]
AL355531.1	0.76648	-0.00485408	0.120591	0.53923	NA	ENSG00000287466	10	lncRNA	novel transcript	antisense to MGMT
LINC02666	0.65466	-0.000563881	0.12042	0.984976	NA	ENSG00000283141	10	lncRNA	long intergenic non-protein coding RNA 2666 [Source:HGNC Symbol;Acc:HGNC:54152]
AL139123.1	0.84137	-0.011466	0.121298	0.141958	NA	ENSG00000277218	10	lncRNA	novel transcript
LINC02646	0.532338	-0.00147741	0.12055	0.856946	NA	ENSG00000236303	10	lncRNA	long intergenic non-protein coding RNA 2646 [Source:HGNC Symbol;Acc:HGNC:54130]
AL162274.2	2.453	0.006264	0.119768	0.709957	NA	ENSG00000277959	10	lncRNA	novel transcript	antisense to BNIP3
AL162274.1	1.10562	-0.00200444	0.120364	0.797411	NA	ENSG00000273521	10	lncRNA	novel transcript	antisense to BNIP3
JAKMIP3	1.14328	-0.0106921	0.121038	0.236901	NA	ENSG00000188385	10	protein_coding	Janus kinase and microtubule interacting protein 3 [Source:HGNC Symbol;Acc:HGNC:23523]
AL451069.2	0.600597	0.0122038	0.12136	0.145498	NA	ENSG00000231705	10	lncRNA	novel transcript
C10orf91	0.586089	-0.0046936	0.120612	0.610409	NA	ENSG00000180066	10	lncRNA	chromosome 10 open reading frame 91 (putative) [Source:HGNC Symbol;Acc:HGNC:27275]
ADGRA1	0.127461	-0.001546	0.120667	0.968187	NA	ENSG00000197177	10	protein_coding	adhesion G protein-coupled receptor A1 [Source:HGNC Symbol;Acc:HGNC:13838]
KNDC1	1.65722	0.00846235	0.120404	0.513496	NA	ENSG00000171798	10	protein_coding	kinase non-catalytic C-lobe domain containing 1 [Source:HGNC Symbol;Acc:HGNC:29374]
AL592071.1	0.573696	0.000713212	0.120432	0.882393	NA	ENSG00000273980	10	lncRNA	novel transcript
AL360181.2	0.56979	-0.00406902	0.120609	0.646448	NA	ENSG00000235245	10	lncRNA	novel transcript
CALY	1.58608	0.00142881	0.120055	0.908497	NA	ENSG00000130643	10	protein_coding	calcyon neuron specific vesicular protein [Source:HGNC Symbol;Acc:HGNC:17938]
SCART1	1.57442	-0.00647979	0.120524	0.535851	NA	ENSG00000214279	10	protein_coding	scavenger receptor family member expressed on T cells 1 [Source:HGNC Symbol;Acc:HGNC:32411]
AL161645.1	0.0664829	0.00282652	0.120684	0.729855	NA	ENSG00000278518	10	lncRNA	novel transcript	antisense to CYP2E1
AL731769.2	1.2296	-0.00388034	0.120352	0.667825	NA	ENSG00000288107	10	lncRNA	novel transcript	antisense to FRG2Band SYCE1
AC136475.1	0.577012	0.000641999	0.120431	0.889654	NA	ENSG00000251661	11	lncRNA	novel transcript	antisense to IFITM3
AC138230.1	0.820982	0.00259109	0.120392	0.766269	NA	ENSG00000255237	11	lncRNA	novel transcript
SCT	0.768579	-0.00398941	0.120591	0.578991	NA	ENSG00000070031	11	protein_coding	secretin [Source:HGNC Symbol;Acc:HGNC:10607]
SCT	0.768579	-0.00398941	0.120591	0.578991	NA	ENSG00000274473	CHR_HSCHR11_1_CTG8	protein_coding	secretin [Source:HGNC Symbol;Acc:HGNC:10607]
DRD4	2.14899	0.0267317	0.124136	0.0803432	NA	ENSG00000069696	11	protein_coding	dopamine receptor D4 [Source:HGNC Symbol;Acc:HGNC:3025]
DRD4	2.14899	0.0267317	0.124136	0.0803432	NA	ENSG00000276825	CHR_HSCHR11_1_CTG8	protein_coding	dopamine receptor D4 [Source:HGNC Symbol;Acc:HGNC:3025]
AP006621.1	0.181965	-0.00188036	0.120675	0.860322	NA	ENSG00000255108	11	lncRNA	novel transcript
LINC02688	1.98469	-0.00756209	0.120285	0.565981	NA	ENSG00000254872	11	lncRNA	long intergenic non-protein coding RNA 2688 [Source:HGNC Symbol;Acc:HGNC:54184]
LINC02688	1.98469	-0.00756209	0.120285	0.565981	NA	ENSG00000283640	CHR_HG107_PATCH	lncRNA	long intergenic non-protein coding RNA 2688 [Source:HGNC Symbol;Acc:HGNC:54184]
LINC02688	1.98469	-0.00756209	0.120285	0.565981	NA	ENSG00000281524	CHR_HSCHR11_3_CTG1	lncRNA	long intergenic non-protein coding RNA 2688 [Source:HGNC Symbol;Acc:HGNC:54184]
MUC2	0.470401	0.00550732	0.120643	0.461243	NA	ENSG00000198788	11	protein_coding	mucin 2	oligomeric mucus/gel-forming [Source:HGNC Symbol;Acc:HGNC:7512]
MUC2	0.470401	0.00550732	0.120643	0.461243	NA	ENSG00000284971	CHR_HG107_PATCH	protein_coding	mucin 2	oligomeric mucus/gel-forming [Source:NCBI gene;Acc:4583]
MUC2	0.470401	0.00550732	0.120643	0.461243	NA	ENSG00000278466	CHR_HSCHR11_3_CTG1	protein_coding	mucin 2	oligomeric mucus/gel-forming [Source:HGNC Symbol;Acc:HGNC:7512]
MUC5B-AS1	1.37332	-0.00866313	0.120763	0.379732	NA	ENSG00000255177	11	lncRNA	MUC5B antisense RNA 1 [Source:HGNC Symbol;Acc:HGNC:53936]
KRTAP5-1	0.467687	-0.00293881	0.120574	0.77364	NA	ENSG00000205869	11	protein_coding	keratin associated protein 5-1 [Source:HGNC Symbol;Acc:HGNC:23596]
KRTAP5-1	0.467687	-0.00293881	0.120574	0.77364	NA	ENSG00000278210	CHR_HSCHR11_1_CTG6	protein_coding	keratin associated protein 5-1 [Source:HGNC Symbol;Acc:HGNC:23596]
KRTAP5-1	0.467687	-0.00293881	0.120574	0.77364	NA	ENSG00000280585	CHR_HSCHR11_2_CTG1_1	protein_coding	keratin associated protein 5-1 [Source:HGNC Symbol;Acc:HGNC:23596]
KRTAP5-2	1.61995	-0.000623254	0.120213	0.949811	NA	ENSG00000205867	11	protein_coding	keratin associated protein 5-2 [Source:HGNC Symbol;Acc:HGNC:23597]
KRTAP5-2	1.61995	-0.000623254	0.120213	0.949811	NA	ENSG00000278489	CHR_HSCHR11_1_CTG6	protein_coding	keratin associated protein 5-2 [Source:HGNC Symbol;Acc:HGNC:23597]
KRTAP5-2	1.61995	-0.000623254	0.120213	0.949811	NA	ENSG00000281533	CHR_HSCHR11_2_CTG1_1	protein_coding	keratin associated protein 5-2 [Source:HGNC Symbol;Acc:HGNC:23597]
AC068580.3	0.323702	0.00310909	0.120652	0.727622	NA	ENSG00000235027	11	lncRNA	novel transcript
TNNI2	0.248635	-0.000254221	0.120579	0.923479	NA	ENSG00000130598	11	protein_coding	troponin I2	fast skeletal type [Source:HGNC Symbol;Acc:HGNC:11946]
TNNI2	0.248635	-0.000254221	0.120579	0.923479	NA	ENSG00000288219	CHR_HG28_PATCH	protein_coding	troponin I2	fast skeletal type [Source:HGNC Symbol;Acc:HGNC:11946]
TNNT3	0	NA	NA	NA	NA	ENSG00000130595	11	protein_coding	troponin T3	fast skeletal type [Source:HGNC Symbol;Acc:HGNC:11950]
TNNT3	0	NA	NA	NA	NA	ENSG00000288250	CHR_HG28_PATCH	protein_coding	troponin T3	fast skeletal type [Source:HGNC Symbol;Acc:HGNC:11950]
H19	0.806321	-0.00304376	0.120565	0.697581	NA	ENSG00000130600	11	lncRNA	H19 imprinted maternally expressed transcript [Source:HGNC Symbol;Acc:HGNC:4713]
H19	0.806321	-0.00304376	0.120565	0.697581	NA	ENSG00000288237	CHR_HG28_PATCH	lncRNA	H19 imprinted maternally expressed transcript [Source:HGNC Symbol;Acc:HGNC:4713]
IGF2-AS	0.194552	0.000503876	0.120611	0.823436	NA	ENSG00000099869	11	lncRNA	IGF2 antisense RNA [Source:HGNC Symbol;Acc:HGNC:14062]
TH	0.786347	0.000982522	0.120429	0.926873	NA	ENSG00000180176	11	protein_coding	tyrosine hydroxylase [Source:HGNC Symbol;Acc:HGNC:11782]
CD81-AS1	0.0911701	-0.00142093	0.120665	0.968187	NA	ENSG00000238184	11	lncRNA	CD81 antisense RNA 1 [Source:HGNC Symbol;Acc:HGNC:49384]
AC131971.1	0.286657	-0.00291799	0.120692	0.706362	NA	ENSG00000183562	11	lncRNA	novel transcript	antisense to NAP1L4
CARS-AS1	1.76408	-0.0073885	0.120573	0.408828	NA	ENSG00000247473	11	lncRNA	CARS antisense RNA 1 [Source:HGNC Symbol;Acc:HGNC:40125]
CARS-AS1	1.76408	-0.0073885	0.120573	0.408828	NA	ENSG00000282355	CHR_HSCHR11_1_CTG7	lncRNA	CARS antisense RNA 1 [Source:HGNC Symbol;Acc:HGNC:40125]
AC127526.2	0.984315	-0.00823084	0.120791	0.338559	NA	ENSG00000255367	11	lncRNA	novel transcript
AC127526.4	0.128069	-0.00154779	0.120667	0.968187	NA	ENSG00000287312	11	lncRNA	novel transcript
ART5	0.315118	0.00169605	0.120557	0.752627	NA	ENSG00000167311	11	protein_coding	ADP-ribosyltransferase 5 [Source:HGNC Symbol;Acc:HGNC:24049]
AC090587.2	0.883895	-0.00117488	0.120366	0.863453	NA	ENSG00000229368	11	lncRNA	novel transcript	sense overlapping STIM1
OR52I1	0.711965	-0.0110653	0.121232	0.175792	NA	ENSG00000232268	11	protein_coding	olfactory receptor family 52 subfamily I member 1 [Source:HGNC Symbol;Acc:HGNC:15220]
HBB	0.193944	0.000506851	0.120611	0.823631	NA	ENSG00000244734	11	protein_coding	hemoglobin subunit beta [Source:HGNC Symbol;Acc:HGNC:4827]
OR51B5	0.446485	0.00559612	0.120654	0.467711	NA	ENSG00000167355	11	protein_coding	olfactory receptor family 51 subfamily B member 5 [Source:HGNC Symbol;Acc:HGNC:19599]
OR51M1	0.674131	-0.00571635	0.120668	0.516453	NA	ENSG00000184698	11	protein_coding	olfactory receptor family 51 subfamily M member 1 [Source:HGNC Symbol;Acc:HGNC:14847]
OR52H1	0.703714	0.00570828	0.120625	0.464764	NA	ENSG00000181616	11	protein_coding	olfactory receptor family 52 subfamily H member 1 [Source:HGNC Symbol;Acc:HGNC:15218]
OR52N1	0.555855	0.000391464	0.120519	0.988047	NA	ENSG00000181001	11	protein_coding	olfactory receptor family 52 subfamily N member 1 [Source:HGNC Symbol;Acc:HGNC:14853]
AC022762.2	0.81593	0.00365761	0.120454	0.668866	NA	ENSG00000267940	11	lncRNA	novel transcript
CNGA4	0.300367	-0.00301432	0.120694	0.691537	NA	ENSG00000132259	11	protein_coding	cyclic nucleotide gated channel subunit alpha 4 [Source:HGNC Symbol;Acc:HGNC:2152]
AC068733.3	0.0911701	-0.00142093	0.120665	0.968187	NA	ENSG00000282556	11	lncRNA	novel transcript	antisense to PRKCDBP
HPX	0.581171	0.0066504	0.120825	0.301085	NA	ENSG00000110169	11	protein_coding	hemopexin [Source:HGNC Symbol;Acc:HGNC:5171]
OR2AG2	0.467443	0.00651344	0.120797	0.356854	NA	ENSG00000188124	11	protein_coding	olfactory receptor family 2 subfamily AG member 2 [Source:HGNC Symbol;Acc:HGNC:15143]
AC087280.2	0.209975	0.00188101	0.120626	0.755272	NA	ENSG00000283415	11	lncRNA	novel transcript
OLFML1	0.729601	0.00673356	0.120672	0.422544	NA	ENSG00000183801	11	protein_coding	olfactomedin like 1 [Source:HGNC Symbol;Acc:HGNC:24473]
OVCH2	0.222537	0.00178817	0.120621	0.751035	NA	ENSG00000183378	11	protein_coding	ovochymase 2 (gene/pseudogene) [Source:HGNC Symbol;Acc:HGNC:29970]
AC104237.3	0.254922	-0.00205612	0.12068	0.859255	NA	ENSG00000276668	11	lncRNA	novel transcript	sense intronic to OVCH2
AC044810.2	1.53688	0.00202903	0.120004	0.875787	NA	ENSG00000254951	11	lncRNA	novel transcript	sense overlapping OR5P2	OR5P3 and OR5P1P
OR5P2	0	NA	NA	NA	NA	ENSG00000183303	11	protein_coding	olfactory receptor family 5 subfamily P member 2 [Source:HGNC Symbol;Acc:HGNC:14783]
OR5P2	0	NA	NA	NA	NA	ENSG00000280931	CHR_HSCHR11_1_CTG1_2	protein_coding	olfactory receptor family 5 subfamily P member 2 [Source:HGNC Symbol;Acc:HGNC:14783]
OR5P2	0	NA	NA	NA	NA	ENSG00000276025	CHR_HSCHR11_1_CTG5	protein_coding	olfactory receptor family 5 subfamily P member 2 [Source:HGNC Symbol;Acc:HGNC:14783]
OR5P3	0.481153	0.00640455	0.120786	0.354089	NA	ENSG00000182334	11	protein_coding	olfactory receptor family 5 subfamily P member 3 [Source:HGNC Symbol;Acc:HGNC:14784]
OR5P3	0.481153	0.00640455	0.120786	0.354089	NA	ENSG00000280808	CHR_HSCHR11_1_CTG1_2	protein_coding	olfactory receptor family 5 subfamily P member 3 [Source:HGNC Symbol;Acc:HGNC:14784]
OR5P3	0.481153	0.00640455	0.120786	0.354089	NA	ENSG00000278253	CHR_HSCHR11_1_CTG5	protein_coding	olfactory receptor family 5 subfamily P member 3 [Source:HGNC Symbol;Acc:HGNC:14784]
TUB	1.69083	0.00994056	0.12051	0.465895	NA	ENSG00000166402	11	protein_coding	TUB bipartite transcription factor [Source:HGNC Symbol;Acc:HGNC:12406]
LMO1	0.467712	0.000159218	0.120514	0.886355	NA	ENSG00000166407	11	protein_coding	LIM domain only 1 [Source:HGNC Symbol;Acc:HGNC:6641]
AC091053.1	2.1098	0.00250725	0.12014	0.82682	NA	ENSG00000254665	11	lncRNA	novel transcript
AC026894.1	1.87504	0.0055231	0.120093	0.679496	NA	ENSG00000255159	11	lncRNA	novel transcript
C11orf16	0.691392	0.0101807	0.121046	0.227572	NA	ENSG00000176029	11	protein_coding	chromosome 11 open reading frame 16 [Source:HGNC Symbol;Acc:HGNC:1169]
ASCL3	2.43972	-0.00287444	0.120723	0.233899	NA	ENSG00000176009	11	protein_coding	achaete-scute family bHLH transcription factor 3 [Source:HGNC Symbol;Acc:HGNC:740]
AC079296.1	0.262733	0.00446393	0.120759	0.494814	NA	ENSG00000253973	11	lncRNA	novel transcript
SCUBE2	0.907501	-0.00809456	0.120846	0.345682	NA	ENSG00000175356	11	protein_coding	signal peptide	CUB domain and EGF like domain containing 2 [Source:HGNC Symbol;Acc:HGNC:30425]
AC011092.2	0.434111	0.00568894	0.120663	0.471199	NA	ENSG00000255476	11	lncRNA	novel transcript
AC080023.1	0.689032	0.00273046	0.120422	0.736578	NA	ENSG00000254554	11	lncRNA	novel transcript
MRVI1-AS1	0.916731	0.00301197	0.120351	0.762588	NA	ENSG00000177112	11	lncRNA	MRVI1 antisense RNA 1 [Source:HGNC Symbol;Acc:HGNC:43434]
MRVI1	0.339805	-0.00132626	0.120576	0.936959	NA	ENSG00000072952	11	protein_coding	murine retrovirus integration site 1 homolog [Source:HGNC Symbol;Acc:HGNC:7237]
AC116535.1	0.609212	-0.00018567	0.120531	0.881768	NA	ENSG00000246308	11	lncRNA	novel transcript	antisense to ZBED5
AC023946.1	0.686739	-0.00515433	0.120664	0.53305	NA	ENSG00000255351	11	lncRNA	novel transcript
AC124276.2	0.761572	-0.00244412	0.120501	0.66085	NA	ENSG00000255400	11	lncRNA	novel transcript
AC079329.1	2.16784	-0.0127559	0.12087	0.363027	NA	ENSG00000254680	11	lncRNA	novel transcript
AC025300.1	0	NA	NA	NA	NA	ENSG00000254983	11	lncRNA	novel transcript
AC013549.3	1.03942	-0.00523567	0.120622	0.527195	NA	ENSG00000254688	11	lncRNA	novel transcript
AC013549.1	0.36352	0.000512188	0.120557	0.843237	NA	ENSG00000203258	11	lncRNA	novel transcript
RASSF10-DT	1.0101	-0.00194454	0.120356	0.845981	NA	ENSG00000254670	11	lncRNA	RASSF10 divergent transcript [Source:HGNC Symbol;Acc:HGNC:54255]
AC021269.3	0.460209	0.00296557	0.120508	0.68989	NA	ENSG00000287548	11	lncRNA	novel transcript
CALCB	1.48635	-0.0152926	0.121768	0.118811	NA	ENSG00000175868	11	protein_coding	calcitonin related polypeptide beta [Source:HGNC Symbol;Acc:HGNC:1438]
CALCA	0.473553	-0.00411929	0.120732	0.518746	NA	ENSG00000110680	11	protein_coding	calcitonin related polypeptide alpha [Source:HGNC Symbol;Acc:HGNC:1437]
CALCA	0.473553	-0.00411929	0.120732	0.518746	NA	LRG_13	11	LRG_gene	calcitonin related polypeptide alpha [Source:HGNC Symbol;Acc:HGNC:1437]
INSC	0.18234	-0.00188129	0.120675	0.860322	NA	ENSG00000188487	11	protein_coding	INSC spindle orientation adaptor protein [Source:HGNC Symbol;Acc:HGNC:33116]
AC124798.1	2.13017	-0.000648821	0.119897	0.96212	NA	ENSG00000260196	11	lncRNA	antisense to KCNJ11 and overlapping to a novel gene
USH1C	0.470985	0.00188795	0.120502	0.76158	NA	ENSG00000006611	11	protein_coding	USH1 protein network component harmonin [Source:HGNC Symbol;Acc:HGNC:12597]
KCNC1	2.06007	0.00339737	0.119967	0.800166	NA	ENSG00000129159	11	protein_coding	potassium voltage-gated channel subfamily C member 1 [Source:HGNC Symbol;Acc:HGNC:6233]
TPH1	0.430813	0.000635144	0.120489	0.86103	NA	ENSG00000129167	11	protein_coding	tryptophan hydroxylase 1 [Source:HGNC Symbol;Acc:HGNC:12008]
MRGPRX3	1.08173	-0.00491696	0.120401	0.6506	NA	ENSG00000179826	11	protein_coding	MAS related GPR family member X3 [Source:HGNC Symbol;Acc:HGNC:17980]
LDHC	1.19447	0.00875395	0.120708	0.383104	NA	ENSG00000166796	11	protein_coding	lactate dehydrogenase C [Source:HGNC Symbol;Acc:HGNC:6544]
AC027544.2	0.364493	-0.00354265	0.12071	0.611588	NA	ENSG00000256588	11	lncRNA	novel transcript
IGSF22	2.47686	-0.000501305	0.119728	0.973336	NA	ENSG00000179057	11	protein_coding	immunoglobulin superfamily member 22 [Source:HGNC Symbol;Acc:HGNC:26750]
CSRP3-AS1	0.127461	-0.001546	0.120667	0.968187	NA	ENSG00000255308	11	lncRNA	CSRP3 and E2F8 antisense RNA 1 [Source:HGNC Symbol;Acc:HGNC:54183]
AC009652.1	0	NA	NA	NA	NA	ENSG00000255160	11	lncRNA	novel transcript
AC009549.1	0.36352	0.000512188	0.120557	0.843237	NA	ENSG00000270607	11	lncRNA	novel transcript
NAV2-AS2	1.97319	0.000240407	0.120007	0.985521	NA	ENSG00000254453	11	lncRNA	NAV2 antisense RNA 2 [Source:HGNC Symbol;Acc:HGNC:40743]
LUZP2	0.219239	-0.00231247	0.120678	0.844947	NA	ENSG00000187398	11	protein_coding	leucine zipper protein 2 [Source:HGNC Symbol;Acc:HGNC:23206]
ANO3	1.36106	-0.00796114	0.120605	0.474448	NA	ENSG00000134343	11	protein_coding	anoctamin 3 [Source:HGNC Symbol;Acc:HGNC:14004]
BBOX1-AS1	1.97323	-0.00201531	0.120174	0.858442	NA	ENSG00000254560	11	lncRNA	BBOX1 antisense RNA 1 [Source:HGNC Symbol;Acc:HGNC:50700]
AC100771.2	0.599799	-0.00418336	0.12062	0.625363	NA	ENSG00000254862	11	lncRNA	novel transcript
LINC02742	0.364143	-0.00167368	0.120553	0.934778	NA	ENSG00000249867	11	lncRNA	long intergenic non-protein coding RNA 2742 [Source:HGNC Symbol;Acc:HGNC:54259]
AC110058.1	0.0664829	0.00282652	0.120684	0.729855	NA	ENSG00000255029	11	lncRNA	novel transcript
AL358944.1	0.0909825	-0.00142016	0.120665	0.968187	NA	ENSG00000254532	11	lncRNA	novel transcript
DCDC1	2.11531	0.0166915	0.121559	0.229749	NA	ENSG00000170959	11	protein_coding	doublecortin domain containing 1 [Source:HGNC Symbol;Acc:HGNC:20625]
AL035078.1	0.131367	0.00337803	0.120705	0.67076	NA	ENSG00000254584	11	lncRNA	novel transcript
CCDC73	2.52061	-0.014428	0.120988	0.349047	NA	ENSG00000186714	11	protein_coding	coiled-coil domain containing 73 [Source:HGNC Symbol;Acc:HGNC:23261]
DEPDC7	0.419998	0.000443023	0.120522	0.894065	NA	ENSG00000121690	11	protein_coding	DEP domain containing 7 [Source:HGNC Symbol;Acc:HGNC:29899]
CSTF3-DT	0.556464	0.000387725	0.120519	0.988029	NA	ENSG00000247151	11	lncRNA	CSTF3 divergent transcript [Source:HGNC Symbol;Acc:HGNC:27882]
KIAA1549L	0.646459	-0.00790109	0.12094	0.271798	NA	ENSG00000110427	11	protein_coding	KIAA1549 like [Source:HGNC Symbol;Acc:HGNC:24836]
AL049629.1	2.01921	0.0190893	0.12202	0.192994	NA	ENSG00000255202	11	lncRNA	novel transcript
AC090469.1	1.397	-0.00942572	0.120731	0.413146	NA	ENSG00000286626	11	lncRNA	novel transcript	antisense to CAPRIN1
CD44-AS1	0.390414	-0.00188023	0.120555	0.907649	NA	ENSG00000255443	11	lncRNA	CD44 antisense RNA 1 [Source:HGNC Symbol;Acc:HGNC:40133]
PAMR1	0.128069	-0.00154779	0.120667	0.968187	NA	ENSG00000149090	11	protein_coding	peptidase domain containing associated with muscle regeneration 1 [Source:HGNC Symbol;Acc:HGNC:24554]
LRRC4C	1.74461	0.0102789	0.120552	0.454274	NA	ENSG00000148948	11	protein_coding	leucine rich repeat containing 4C [Source:HGNC Symbol;Acc:HGNC:29317]
AC087276.1	0.481153	0.00640455	0.120786	0.354089	NA	ENSG00000254577	11	lncRNA	novel transcript	sense overlapping TTC17
ALKBH3-AS1	0.36685	-0.00153003	0.120576	0.914129	NA	ENSG00000244926	11	lncRNA	ALKBH3 antisense RNA 1 [Source:HGNC Symbol;Acc:HGNC:48670]
AC087521.3	0.669794	-0.000910379	0.120507	0.810392	NA	ENSG00000254409	11	lncRNA	novel transcript	sense overlapping C11orf96
AC087521.1	1.19163	-0.0101622	0.120862	0.357482	NA	ENSG00000244953	11	lncRNA	novel transcript
TSPAN18	0.519606	-0.0066963	0.120847	0.366535	NA	ENSG00000157570	11	protein_coding	tetraspanin 18 [Source:HGNC Symbol;Acc:HGNC:20660]
SYT13	0.893809	-0.00170446	0.120375	0.871085	NA	ENSG00000019505	11	protein_coding	synaptotagmin 13 [Source:HGNC Symbol;Acc:HGNC:14962]
LINC02696	0.327041	0.000759368	0.120565	0.846074	NA	ENSG00000254427	11	lncRNA	long intergenic non-protein coding RNA 2696 [Source:HGNC Symbol;Acc:HGNC:54210]
AC044839.1	0.978755	-0.00532233	0.120463	0.604483	NA	ENSG00000254519	11	lncRNA	novel transcript
LINC02716	0.551177	0.00458651	0.120531	0.58006	NA	ENSG00000205106	11	lncRNA	long intergenic non-protein coding RNA 2716 [Source:HGNC Symbol;Acc:HGNC:25454]
AC068385.1	0.738616	-0.0027845	0.12049	0.654072	NA	ENSG00000255498	11	lncRNA	novel transcript
C11orf94	0.484734	0.00229469	0.120517	0.711129	NA	ENSG00000234776	11	protein_coding	chromosome 11 open reading frame 94 [Source:HGNC Symbol;Acc:HGNC:37213]
LRP4-AS1	0.347121	-0.00333416	0.120702	0.6779	NA	ENSG00000247675	11	lncRNA	LRP4 antisense RNA 1 [Source:HGNC Symbol;Acc:HGNC:44128]
AC090559.1	0.509382	-0.00167053	0.120525	0.852934	NA	ENSG00000255197	11	lncRNA	novel transcript
RAPSN	2.43568	-0.00202416	0.119625	0.903268	NA	ENSG00000165917	11	protein_coding	receptor associated protein of the synapse [Source:HGNC Symbol;Acc:HGNC:9863]
KF459542.1	0.427247	0.001949	0.120579	0.84103	NA	ENSG00000231880	11	lncRNA	novel transcript	antisense to KBTBD4
AP000781.1	0.127461	-0.001546	0.120667	0.968187	NA	ENSG00000254662	11	lncRNA	novel transcript
SLC43A1	1.35784	-8.802e-06	0.120026	0.998986	NA	ENSG00000149150	11	protein_coding	solute carrier family 43 member 1 [Source:HGNC Symbol;Acc:HGNC:9225]
AP001350.1	0.248635	-0.000254221	0.120579	0.923479	NA	ENSG00000269570	11	lncRNA	novel transcript	antisense to ZFP91
CNTF	1.1325	-0.00903437	0.120782	0.388939	NA	ENSG00000242689	11	protein_coding	ciliary neurotrophic factor [Source:HGNC Symbol;Acc:HGNC:2169]
FAM111B	0.32531	0.00398476	0.120645	0.519377	NA	ENSG00000189057	11	protein_coding	family with sequence similarity 111 member B [Source:HGNC Symbol;Acc:HGNC:24200]
AP002358.1	1.18955	0.00961636	0.120703	0.399622	NA	ENSG00000214797	11	lncRNA	novel transcript
OR4D9	0.298636	-0.000603346	0.120572	0.918679	NA	ENSG00000172742	11	protein_coding	olfactory receptor family 4 subfamily D member 9 [Source:HGNC Symbol;Acc:HGNC:15178]
AP000442.1	2.15151	0.0104885	0.12041	0.481539	NA	ENSG00000255139	11	lncRNA	novel transcript
AP000640.2	1.77162	-0.0105286	0.120883	0.341889	NA	ENSG00000255355	11	lncRNA	novel transcript
AP000640.1	1.05022	0.0262878	0.124575	0.0130352	NA	ENSG00000254477	11	lncRNA	novel transcript
MS4A4E	0	NA	NA	NA	NA	ENSG00000214787	11	protein_coding	membrane spanning 4-domains A4E [Source:HGNC Symbol;Acc:HGNC:14284]
AP003721.4	0.262158	-0.000350815	0.120577	0.922113	NA	ENSG00000257052	11	lncRNA	novel transcript
AP003721.1	1.59458	-0.00333635	0.120218	0.766318	NA	ENSG00000256196	11	lncRNA	novel transcript
CD6	0.468793	0.00420589	0.120629	0.591578	NA	ENSG00000013725	11	protein_coding	CD6 molecule [Source:HGNC Symbol;Acc:HGNC:1691]
PPP1R32	1.46314	0.0137494	0.121118	0.299735	NA	ENSG00000162148	11	protein_coding	protein phosphatase 1 regulatory subunit 32 [Source:HGNC Symbol;Acc:HGNC:28869]
RAB3IL1	1.40117	-0.0118989	0.121019	0.302106	NA	ENSG00000167994	11	protein_coding	RAB3A interacting protein like 1 [Source:HGNC Symbol;Acc:HGNC:9780]
SCGB1D2	0.34235	0.00111373	0.12057	0.778182	NA	ENSG00000124935	11	protein_coding	secretoglobin family 1D member 2 [Source:HGNC Symbol;Acc:HGNC:18396]
AP003306.2	0.534114	0.00973214	0.121061	0.216164	NA	ENSG00000255118	11	lncRNA	novel transcript
LRRN4CL	0.511556	0.00569203	0.120686	0.440029	NA	ENSG00000177363	11	protein_coding	LRRN4 C-terminal like [Source:HGNC Symbol;Acc:HGNC:33724]
GNG3	0.832531	-0.00876753	0.120868	0.344642	NA	ENSG00000162188	11	protein_coding	G protein subunit gamma 3 [Source:HGNC Symbol;Acc:HGNC:4405]
AP001160.4	2.00228	-0.0098483	0.120583	0.463111	NA	ENSG00000269463	11	lncRNA	novel transcript	sense intronic to STX5
PLAAT5	0.309613	-0.00378425	0.120707	0.663377	NA	ENSG00000168004	11	protein_coding	phospholipase A and acyltransferase 5 [Source:HGNC Symbol;Acc:HGNC:24978]
AP001453.1	1.64747	0.00186598	0.120185	0.861889	NA	ENSG00000256116	11	lncRNA	novel transcript
AP001453.3	0.515957	-0.000208683	0.120515	0.927604	NA	ENSG00000286264	11	protein_coding	Uncharacterized protein LOC114841035 [Source:NCBI gene;Acc:114841035]
KCNK4	0.950766	0.00943414	0.120831	0.331847	NA	ENSG00000182450	11	protein_coding	potassium two pore domain channel subfamily K member 4 [Source:HGNC Symbol;Acc:HGNC:6279]
CATSPERZ	1.6745	-0.00123611	0.120168	0.913467	NA	ENSG00000219435	11	protein_coding	catsper channel auxiliary subunit zeta [Source:HGNC Symbol;Acc:HGNC:19231]
AP003774.2	0.743998	0.0086303	0.120783	0.347544	NA	ENSG00000236935	11	lncRNA	novel transcript
NRXN2	0.078608	-0.00136626	0.120664	0.968187	NA	ENSG00000110076	11	protein_coding	neurexin 2 [Source:HGNC Symbol;Acc:HGNC:8009]
RASGRP2	0.626508	0.00767321	0.120822	0.323786	NA	ENSG00000068831	11	protein_coding	RAS guanyl releasing protein 2 [Source:HGNC Symbol;Acc:HGNC:9879]
RASGRP2	0.626508	0.00767321	0.120822	0.323786	NA	LRG_100	11	LRG_gene	RAS guanyl releasing protein 2 [Source:HGNC Symbol;Acc:HGNC:9879]
PYGM	2.46241	0.0141155	0.120946	0.348664	NA	ENSG00000068976	11	protein_coding	glycogen phosphorylase	muscle associated [Source:HGNC Symbol;Acc:HGNC:9726]
GPHA2	1.60884	0.000134309	0.120086	0.991181	NA	ENSG00000149735	11	protein_coding	glycoprotein hormone subunit alpha 2 [Source:HGNC Symbol;Acc:HGNC:18054]
MAJIN	0.326806	-0.0032929	0.120703	0.64684	NA	ENSG00000168070	11	protein_coding	membrane anchored junction protein [Source:HGNC Symbol;Acc:HGNC:27441]
NAALADL1	0.132966	0.00375904	0.120719	0.623312	NA	ENSG00000168060	11	protein_coding	N-acetylated alpha-linked acidic dipeptidase like 1 [Source:HGNC Symbol;Acc:HGNC:23536]
CDCA5	0.872711	0.00769684	0.120692	0.403659	NA	ENSG00000146670	11	protein_coding	cell division cycle associated 5 [Source:HGNC Symbol;Acc:HGNC:14626]
TMEM262	0.0911701	-0.00142093	0.120665	0.968187	NA	ENSG00000187066	11	protein_coding	transmembrane protein 262 [Source:HGNC Symbol;Acc:HGNC:49389]
LINC02736	0.0664829	0.00282652	0.120684	0.729855	NA	ENSG00000279243	11	lncRNA	long intergenic non-protein coding RNA 2736 [Source:HGNC Symbol;Acc:HGNC:54253]
AP000769.2	0.91532	0.00317156	0.120273	0.769499	NA	ENSG00000270117	11	lncRNA	novel transcript
KCNK7	1.27337	-0.0111723	0.120993	0.312441	NA	ENSG00000173338	11	protein_coding	potassium two pore domain channel subfamily K member 7 [Source:HGNC Symbol;Acc:HGNC:6282]
OVOL1-AS1	0.420386	0.00720526	0.120838	0.337843	NA	ENSG00000255120	11	lncRNA	OVOL1 antisense RNA 1 [Source:HGNC Symbol;Acc:HGNC:49319]
SNX32	0.218631	-0.00230771	0.120678	0.845091	NA	ENSG00000172803	11	protein_coding	sorting nexin 32 [Source:HGNC Symbol;Acc:HGNC:26423]
CATSPER1	0.621378	0.00274742	0.120514	0.721724	NA	ENSG00000175294	11	protein_coding	cation channel sperm associated 1 [Source:HGNC Symbol;Acc:HGNC:17116]
AP006287.3	0	NA	NA	NA	NA	ENSG00000286459	11	lncRNA	novel transcript	antisense to GAL3ST3
AP006287.2	0.69984	-0.00658108	0.120694	0.477089	NA	ENSG00000255038	11	lncRNA	novel transcript	antisense to SF3B2
AP000759.1	1.5522	0.00100264	0.119933	0.942486	NA	ENSG00000255320	11	lncRNA	novel transcript
AP001107.1	0.482545	-0.00303324	0.120577	0.761346	NA	ENSG00000245156	11	lncRNA	novel transcript
CNIH2	2.04688	0.00790654	0.12035	0.532679	NA	ENSG00000174871	11	protein_coding	cornichon family AMPA receptor auxiliary protein 2 [Source:HGNC Symbol;Acc:HGNC:28744]
AP001107.9	2.49307	0.00912746	0.120052	0.577588	NA	ENSG00000255468	11	lncRNA	novel transcript	antisense to SLC29A2
C11orf86	1.62786	-0.0120558	0.121221	0.223367	NA	ENSG00000173237	11	protein_coding	chromosome 11 open reading frame 86 [Source:HGNC Symbol;Acc:HGNC:34442]
AP001885.3	0.351743	-0.00434134	0.120729	0.574219	NA	ENSG00000287934	11	lncRNA	novel transcript	antisense to KDM2A
AP003419.2	1.13019	0.0122815	0.121168	0.232152	NA	ENSG00000274251	11	lncRNA	novel transcript
TBC1D10C	0.53446	-0.00375956	0.120601	0.676791	NA	ENSG00000175463	11	protein_coding	TBC1 domain family member 10C [Source:HGNC Symbol;Acc:HGNC:24702]
CARNS1	0.248198	-0.00262083	0.120685	0.744861	NA	ENSG00000172508	11	protein_coding	carnosine synthase 1 [Source:HGNC Symbol;Acc:HGNC:29268]
RPS6KB2-AS1	0.375659	-0.00451611	0.120736	0.55496	NA	ENSG00000255949	11	lncRNA	RPS6KB2 antisense RNA 1 [Source:HGNC Symbol;Acc:HGNC:53744]
CABP4	0.985667	-0.00552354	0.120608	0.40849	NA	ENSG00000175544	11	protein_coding	calcium binding protein 4 [Source:HGNC Symbol;Acc:HGNC:1386]
ACY3	0.459167	-0.00246753	0.120591	0.80014	NA	ENSG00000132744	11	protein_coding	aminoacylase 3 [Source:HGNC Symbol;Acc:HGNC:24104]
LINC02754	0.314667	0.000862337	0.120568	0.847139	NA	ENSG00000251637	11	lncRNA	long intergenic non-protein coding RNA 2754 [Source:HGNC Symbol;Acc:HGNC:54274]
AC004923.4	0.521594	0.00181198	0.120466	0.760191	NA	ENSG00000255306	11	lncRNA	novel transcript
AP002992.1	1.35014	0.000621442	0.120242	0.949776	NA	ENSG00000255236	11	lncRNA	novel transcript
AP002813.1	0.757403	0.000328215	0.120437	0.936944	NA	ENSG00000286369	11	lncRNA	novel transcript
SMIM38	0.245094	0.00386993	0.12073	0.67076	NA	ENSG00000284713	11	protein_coding	small integral membrane protein 38 [Source:HGNC Symbol;Acc:HGNC:54074]
AP005233.2	0.796483	0.00639665	0.120572	0.496837	NA	ENSG00000260877	11	lncRNA	novel transcript
LINC02747	0.391725	-0.00378231	0.120718	0.582355	NA	ENSG00000255774	11	lncRNA	long intergenic non-protein coding RNA 2747 [Source:HGNC Symbol;Acc:HGNC:54266]
ANO1	2.34685	-0.00465662	0.119939	0.750305	NA	ENSG00000131620	11	protein_coding	anoctamin 1 [Source:HGNC Symbol;Acc:HGNC:21625]
AP000879.1	0.664477	0.00161567	0.120438	0.804689	NA	ENSG00000254721	11	lncRNA	novel transcript
AP002336.2	0.195862	-0.00212369	0.120676	0.850735	NA	ENSG00000254604	11	lncRNA	novel transcript
SHANK2-AS1	1.53252	-0.0070452	0.120438	0.531698	NA	ENSG00000226627	11	lncRNA	SHANK2 antisense RNA 1 [Source:HGNC Symbol;Acc:HGNC:40014]
AP003783.1	0.285722	-0.000504772	0.120574	0.919856	NA	ENSG00000286708	11	lncRNA	novel transcript	antisense to SHANK2
ALG1L9P	1.33618	0.00541834	0.120505	0.559668	NA	ENSG00000248671	11	lncRNA	ALG1 like 9	pseudogene [Source:NCBI gene;Acc:285407]
ALG1L9P	1.33618	0.00541834	0.120505	0.559668	NA	ENSG00000254978	11	transcribed_unprocessed_pseudogene	ALG1 like 9	pseudogene [Source:HGNC Symbol;Acc:HGNC:44378]
PDE2A	1.26892	-0.00650067	0.120635	0.469843	NA	ENSG00000186642	11	protein_coding	phosphodiesterase 2A [Source:HGNC Symbol;Acc:HGNC:8777]
ARAP1-AS2	1.69235	-0.00601654	0.12024	0.633412	NA	ENSG00000245148	11	lncRNA	ARAP1 antisense RNA 2 [Source:HGNC Symbol;Acc:HGNC:39994]
AP002761.1	0.906461	0.000959633	0.120361	0.922933	NA	ENSG00000215841	11	lncRNA	novel transcript
AP002761.3	1.86018	-0.00629658	0.120235	0.620608	NA	ENSG00000257038	11	lncRNA	novel transcript
AP000763.4	1.22957	-0.000412138	0.120358	0.933732	NA	ENSG00000256928	11	lncRNA	novel transcript
AP003717.1	0.542754	0.000488419	0.12052	0.998385	NA	ENSG00000255847	11	lncRNA	novel transcript
AP001085.1	0.923789	-0.00254244	0.120344	0.811701	NA	ENSG00000255440	11	lncRNA	novel transcript
AP001992.2	1.86932	0.00808659	0.120239	0.566954	NA	ENSG00000286943	11	lncRNA	novel transcript	antisense to XRRA1
AP002815.1	0.194552	0.000503876	0.120611	0.823436	NA	ENSG00000254460	11	lncRNA	novel transcript
AP001922.5	0.661381	-0.00633165	0.120675	0.49939	NA	ENSG00000255326	11	lncRNA	novel transcript
UVRAG-DT	0.519377	0.000650656	0.120524	0.999395	NA	ENSG00000255507	11	lncRNA	UVRAG divergent transcript [Source:HGNC Symbol;Acc:HGNC:53952]
AP003168.2	0.302556	0.00178918	0.120562	0.75598	NA	ENSG00000255081	11	lncRNA	novel transcript
WNT11	0.310222	-0.00378932	0.120707	0.663203	NA	ENSG00000085741	11	protein_coding	Wnt family member 11 [Source:HGNC Symbol;Acc:HGNC:12776]
AP002498.1	0.783751	0.00126692	0.120366	0.872572	NA	ENSG00000254988	11	lncRNA	novel transcript
B3GNT6	0.861195	0.0118876	0.121172	0.217496	NA	ENSG00000198488	11	protein_coding	UDP-GlcNAc:betaGal beta-1	3-N-acetylglucosaminyltransferase 6 [Source:HGNC Symbol;Acc:HGNC:24141]
MYO7A	2.41762	0.00903862	0.120289	0.538405	NA	ENSG00000137474	11	protein_coding	myosin VIIA [Source:HGNC Symbol;Acc:HGNC:7606]
AP003680.1	1.28189	0.00515233	0.120261	0.664677	NA	ENSG00000268635	11	lncRNA	novel transcript	antisense to PAK1
RSF1-IT2	1.2322	-0.00982831	0.120883	0.343309	NA	ENSG00000254985	11	lncRNA	RSF1 intronic transcript 2 [Source:HGNC Symbol;Acc:HGNC:41438]
RSF1-IT1	1.5827	-0.00049262	0.120203	0.960711	NA	ENSG00000255409	11	lncRNA	RSF1 intronic transcript 1 [Source:HGNC Symbol;Acc:HGNC:41439]
AP002812.5	1.17076	-0.00113764	0.120349	0.893057	NA	ENSG00000255449	11	lncRNA	novel transcript	antisense to AAMDC
AP003032.2	0.815333	-0.00512221	0.120608	0.512617	NA	ENSG00000254829	11	lncRNA	novel transcript
THRSP	0.804935	-0.00235902	0.120401	0.81858	NA	ENSG00000151365	11	protein_coding	thyroid hormone responsive [Source:HGNC Symbol;Acc:HGNC:11800]
LINC02728	0.767998	0.00269786	0.120467	0.734677	NA	ENSG00000251323	11	lncRNA	long intergenic non-protein coding RNA 2728 [Source:HGNC Symbol;Acc:HGNC:54245]
DDIAS	2.25204	-0.000163313	0.119828	0.990082	NA	ENSG00000165490	11	protein_coding	DNA damage induced apoptosis suppressor [Source:HGNC Symbol;Acc:HGNC:26351]
AP000873.4	0.467977	-0.00529067	0.120775	0.448921	NA	ENSG00000254676	11	lncRNA	novel transcript	sense overlapping PCF11
AP000446.1	0.605925	0.000204485	0.120535	0.960008	NA	ENSG00000255234	11	lncRNA	novel transcript	antisense to CCDC90B
CCDC81	0.19785	0.00462068	0.120757	0.525036	NA	ENSG00000149201	11	protein_coding	coiled-coil domain containing 81 [Source:HGNC Symbol;Acc:HGNC:26281]
AP003059.1	0.864722	0.00970419	0.120819	0.355808	NA	ENSG00000254731	11	lncRNA	novel transcript
AP000654.1	0.416652	-0.000323579	0.120546	0.977586	NA	ENSG00000269895	11	lncRNA	novel transcript
FZD4-DT	0.880433	-0.00923942	0.120909	0.3243	NA	ENSG00000246523	11	lncRNA	FZD4 divergent transcript [Source:HGNC Symbol;Acc:HGNC:54219]
AP005436.1	1.81578	-0.00971664	0.120621	0.445174	NA	ENSG00000255102	11	lncRNA	novel transcript
AP003120.1	0.254922	-0.00205612	0.12068	0.859255	NA	ENSG00000288018	11	lncRNA	novel transcript
GRM5	0.194552	0.000503876	0.120611	0.823436	NA	ENSG00000168959	11	protein_coding	glutamate metabotropic receptor 5 [Source:HGNC Symbol;Acc:HGNC:4597]
NOX4	0	NA	NA	NA	NA	ENSG00000086991	11	protein_coding	NADPH oxidase 4 [Source:HGNC Symbol;Acc:HGNC:7891]
FAT3	0.222349	0.00178946	0.120621	0.751097	NA	ENSG00000165323	11	protein_coding	FAT atypical cadherin 3 [Source:HGNC Symbol;Acc:HGNC:23112]
DEUP1	0.37806	0.00780055	0.120967	0.295987	NA	ENSG00000165325	11	protein_coding	deuterosome assembly protein 1 [Source:HGNC Symbol;Acc:HGNC:26344]
SCARNA9	0.363285	-0.00353933	0.12071	0.61655	NA	ENSG00000254911	11	lncRNA	small Cajal body-specific RNA 9 [Source:HGNC Symbol;Acc:HGNC:32566]
VSTM5	1.09654	0.0105213	0.12098	0.280617	NA	ENSG00000214376	11	protein_coding	V-set and transmembrane domain containing 5 [Source:HGNC Symbol;Acc:HGNC:34443]
GPR83	0.104692	-0.00147234	0.120666	0.968187	NA	ENSG00000123901	11	protein_coding	G protein-coupled receptor 83 [Source:HGNC Symbol;Acc:HGNC:4523]
C11orf97	2.07319	0.0218818	0.122962	0.102316	NA	ENSG00000257057	11	protein_coding	chromosome 11 open reading frame 97 [Source:HGNC Symbol;Acc:HGNC:49544]
PIWIL4	0.705672	0.00424719	0.120482	0.619343	NA	ENSG00000134627	11	protein_coding	piwi like RNA-mediated gene silencing 4 [Source:HGNC Symbol;Acc:HGNC:18444]
KDM4D	1.34597	0.0112163	0.120945	0.322117	NA	ENSG00000186280	11	protein_coding	lysine demethylase 4D [Source:HGNC Symbol;Acc:HGNC:25498]
AP000779.1	0.763602	-0.00140574	0.120391	0.904644	NA	ENSG00000285921	11	lncRNA	novel transcript
CNTN5	0.505521	0.00733421	0.120838	0.306559	NA	ENSG00000149972	11	protein_coding	contactin 5 [Source:HGNC Symbol;Acc:HGNC:2175]
AP001351.1	0.0909825	-0.00142016	0.120665	0.968187	NA	ENSG00000248027	11	lncRNA	novel transcript	antisense to ARHGAP42
PGR	0	NA	NA	NA	NA	ENSG00000082175	11	protein_coding	progesterone receptor [Source:HGNC Symbol;Acc:HGNC:8910]
TRPC6	0	NA	NA	NA	NA	ENSG00000137672	11	protein_coding	transient receptor potential cation channel subfamily C member 6 [Source:HGNC Symbol;Acc:HGNC:12338]
ANGPTL5	0.245094	0.00386993	0.12073	0.67076	NA	ENSG00000187151	11	protein_coding	angiopoietin like 5 [Source:HGNC Symbol;Acc:HGNC:19705]
AP001527.1	0.572323	0.0054414	0.120667	0.443255	NA	ENSG00000260008	11	lncRNA	novel transcript
AP000942.2	0.259436	0.00157535	0.120611	0.739777	NA	ENSG00000254422	11	lncRNA	novel transcript
AP001830.1	2.11928	0.0150485	0.121277	0.277974	NA	ENSG00000255337	11	lncRNA	novel transcript
AP000851.1	0.59185	0.0110664	0.121217	0.16829	NA	ENSG00000256916	11	lncRNA	novel transcript
MMP3	1.41132	-0.00379088	0.120275	0.732987	NA	ENSG00000149968	11	protein_coding	matrix metallopeptidase 3 [Source:HGNC Symbol;Acc:HGNC:7173]
CARD17	1.62431	0.00579209	0.120237	0.633779	NA	ENSG00000255221	11	protein_coding	caspase recruitment domain family member 17 [Source:HGNC Symbol;Acc:HGNC:33827]
AP001001.1	0.534271	-0.00581187	0.120807	0.382701	NA	ENSG00000254433	11	lncRNA	novel transcript
GUCY1A2	0.402352	-0.00551454	0.120773	0.49133	NA	ENSG00000152402	11	protein_coding	guanylate cyclase 1 soluble subunit alpha 2 [Source:HGNC Symbol;Acc:HGNC:4684]
ELMOD1	0.553378	-0.00686968	0.120859	0.349365	NA	ENSG00000110675	11	protein_coding	ELMO domain containing 1 [Source:HGNC Symbol;Acc:HGNC:25334]
AP002433.1	1.76357	0.00788152	0.120532	0.497081	NA	ENSG00000255467	11	lncRNA	novel transcript
AP002433.2	0.276458	0.00425162	0.12067	0.539557	NA	ENSG00000285696	11	lncRNA	novel transcript	antisense to ACAT1
AP002008.3	0.521552	0.00984316	0.121078	0.218531	NA	ENSG00000255428	11	lncRNA	novel transcript	sense intronic to POU2AF1
BTG4	0.131367	0.00337803	0.120705	0.67076	NA	ENSG00000137707	11	protein_coding	BTG anti-proliferation factor 4 [Source:HGNC Symbol;Acc:HGNC:13862]
AP002008.4	0.845503	0.0168608	0.12215	0.0562811	NA	ENSG00000286028	11	lncRNA	novel transcript	antisense to BTG4
ALG9-IT1	0.211574	0.00237626	0.120629	0.69701	NA	ENSG00000254450	11	lncRNA	ALG9 intronic transcript 1 [Source:HGNC Symbol;Acc:HGNC:41409]
AP002884.3	0.722928	0.0119951	0.121263	0.176353	NA	ENSG00000268472	11	lncRNA	novel transcript	antisense to C11orf34
LINC02763	0.37764	-0.00362713	0.120713	0.600078	NA	ENSG00000254968	11	lncRNA	long intergenic non-protein coding RNA 2763 [Source:HGNC Symbol;Acc:HGNC:54282]
AP002840.2	0.928083	0.00811316	0.120741	0.380595	NA	ENSG00000270179	11	lncRNA	novel transcript
ANKK1	0.771795	0.0104439	0.120977	0.279681	NA	ENSG00000170209	11	protein_coding	ankyrin repeat and kinase domain containing 1 [Source:HGNC Symbol;Acc:HGNC:21027]
TMPRSS5	0.0664829	0.00282652	0.120684	0.729855	NA	ENSG00000166682	11	protein_coding	transmembrane serine protease 5 [Source:HGNC Symbol;Acc:HGNC:14908]
HTR3B	2.47551	-0.000344745	0.119744	0.980359	NA	ENSG00000149305	11	protein_coding	5-hydroxytryptamine receptor 3B [Source:HGNC Symbol;Acc:HGNC:5298]
AP000462.2	0.604708	0.000211647	0.120535	0.960027	NA	ENSG00000256315	11	lncRNA	novel transcript
LINC00900	0	NA	NA	NA	NA	ENSG00000246100	11	lncRNA	long intergenic non-protein coding RNA 900 [Source:HGNC Symbol;Acc:HGNC:27444]
APOA1	0.660547	-0.000868494	0.120507	0.815958	NA	ENSG00000118137	11	protein_coding	apolipoprotein A1 [Source:HGNC Symbol;Acc:HGNC:600]
APOA1	0.660547	-0.000868494	0.120507	0.815958	NA	LRG_767	11	LRG_gene	apolipoprotein A1 [Source:HGNC Symbol;Acc:HGNC:600]
APOA1-AS	2.18784	-0.0077716	0.120211	0.58285	NA	ENSG00000235910	11	lncRNA	APOA1 antisense RNA [Source:HGNC Symbol;Acc:HGNC:40079]
DSCAML1	0.402559	0.0055205	0.120729	0.463344	NA	ENSG00000177103	11	protein_coding	DS cell adhesion molecule like 1 [Source:HGNC Symbol;Acc:HGNC:14656]
FXYD2	1.14003	-0.000697078	0.120244	0.940627	NA	ENSG00000137731	11	protein_coding	FXYD domain containing ion transport regulator 2 [Source:HGNC Symbol;Acc:HGNC:4026]
FXYD6	0.249783	-0.000253187	0.120579	0.923361	NA	ENSG00000137726	11	protein_coding	FXYD domain containing ion transport regulator 6 [Source:HGNC Symbol;Acc:HGNC:4030]
IL10RA	1.82742	-0.00753381	0.120602	0.393923	NA	ENSG00000110324	11	protein_coding	interleukin 10 receptor subunit alpha [Source:HGNC Symbol;Acc:HGNC:5964]
IL10RA	1.82742	-0.00753381	0.120602	0.393923	NA	LRG_151	11	LRG_gene	interleukin 10 receptor subunit alpha [Source:HGNC Symbol;Acc:HGNC:5964]
SCN2B	0.0664829	0.00282652	0.120684	0.729855	NA	ENSG00000149575	11	protein_coding	sodium voltage-gated channel beta subunit 2 [Source:HGNC Symbol;Acc:HGNC:10589]
JAML	1.07968	0.00106537	0.120193	0.922627	NA	ENSG00000160593	11	protein_coding	junction adhesion molecule like [Source:HGNC Symbol;Acc:HGNC:19084]
CD3E	0.363722	-0.00167108	0.120553	0.934604	NA	ENSG00000198851	11	protein_coding	CD3e molecule [Source:HGNC Symbol;Acc:HGNC:1674]
CD3E	0.363722	-0.00167108	0.120553	0.934604	NA	LRG_38	11	LRG_gene	CD3e molecule [Source:HGNC Symbol;Acc:HGNC:1674]
CD3G	0.345904	-0.00332631	0.120702	0.678167	NA	ENSG00000160654	11	protein_coding	CD3g molecule [Source:HGNC Symbol;Acc:HGNC:1675]
CD3G	0.345904	-0.00332631	0.120702	0.678167	NA	LRG_39	11	LRG_gene	CD3g molecule [Source:HGNC Symbol;Acc:HGNC:1675]
AP001267.2	0.890454	-0.00292383	0.120421	0.765239	NA	ENSG00000255384	11	lncRNA	novel transcript
TTC36	1.81528	-0.000930501	0.119896	0.946202	NA	ENSG00000172425	11	protein_coding	tetratricopeptide repeat domain 36 [Source:HGNC Symbol;Acc:HGNC:33708]
AP000941.1	0.169778	-0.00190064	0.120674	0.857805	NA	ENSG00000255176	11	lncRNA	novel transcript
TREH	0.078608	-0.00136626	0.120664	0.968187	NA	ENSG00000118094	11	protein_coding	trehalase [Source:HGNC Symbol;Acc:HGNC:12266]
AP002954.2	0.729758	-0.00909506	0.121051	0.203232	NA	ENSG00000287238	11	lncRNA	novel transcript
AP004609.1	0.455063	-0.00521206	0.120771	0.458869	NA	ENSG00000245869	11	lncRNA	novel transcript	antisense to CXCR5
UPK2	1.15115	0.0133895	0.121251	0.243148	NA	ENSG00000110375	11	protein_coding	uroplakin 2 [Source:HGNC Symbol;Acc:HGNC:12579]
CCDC84-DT	2.4483	-0.00255105	0.120062	0.837296	NA	ENSG00000255121	11	lncRNA	CCDC84 divergent transcript [Source:HGNC Symbol;Acc:HGNC:54215]
CCDC84-DT	2.4483	-0.00255105	0.120062	0.837296	NA	ENSG00000281705	CHR_HG2217_PATCH	lncRNA	CCDC84 divergent transcript [Source:HGNC Symbol;Acc:HGNC:54215]
AP003392.1	0.389977	-0.00460849	0.12074	0.541726	NA	ENSG00000254428	11	lncRNA	novel transcript	antisense to CCDC84
AP003392.3	0.632532	0.00279605	0.120491	0.709618	NA	ENSG00000255114	11	lncRNA	novel transcript	antisense to HYOU1
AP003392.5	2.19161	-0.00484338	0.119982	0.727787	NA	ENSG00000272186	11	lncRNA	novel transcript	antisense to VPS11
USP2-AS1	0.615888	0.00276863	0.12047	0.714187	NA	ENSG00000245248	11	lncRNA	USP2 antisense RNA 1 (head to head) [Source:HGNC Symbol;Acc:HGNC:48673]
THY1	0.206677	-0.00220415	0.120677	0.847994	NA	ENSG00000154096	11	protein_coding	Thy-1 cell surface antigen [Source:HGNC Symbol;Acc:HGNC:11801]
AP003393.1	0.0909825	-0.00142016	0.120665	0.968187	NA	ENSG00000254561	11	lncRNA	novel transcript	antisense to PVRL1
AP000679.1	0.0909825	-0.00142016	0.120665	0.968187	NA	ENSG00000176984	11	lncRNA	novel transcript	antisense to TRIM29
MIR100HG	0.55319	-0.00686869	0.120859	0.349474	NA	ENSG00000255248	11	lncRNA	mir-100-let-7a-2-mir-125b-1 cluster host gene [Source:HGNC Symbol;Acc:HGNC:39522]
AP002762.3	2.45804	-0.0116963	0.12056	0.438639	NA	ENSG00000286341	11	lncRNA	novel transcript	antisense to UBASH3B
CRTAM	0.127461	-0.001546	0.120667	0.968187	NA	ENSG00000109943	11	protein_coding	cytotoxic and regulatory T cell molecule [Source:HGNC Symbol;Acc:HGNC:24313]
CLMP	1.45865	-0.00153196	0.120156	0.89487	NA	ENSG00000166250	11	protein_coding	CXADR like membrane protein [Source:HGNC Symbol;Acc:HGNC:24039]
AP000866.5	0.400012	-0.00174191	0.120576	0.928348	NA	ENSG00000255045	11	lncRNA	novel transcript
ROBO4	0.127461	-0.001546	0.120667	0.968187	NA	ENSG00000154133	11	protein_coding	roundabout guidance receptor 4 [Source:HGNC Symbol;Acc:HGNC:17985]
CCDC15-DT	2.52033	0.0254418	0.123759	0.0921526	NA	ENSG00000285825	11	lncRNA	CCDC15 divergent transcript [Source:HGNC Symbol;Acc:HGNC:54193]
AP000708.1	1.36352	0.0059771	0.120387	0.576829	NA	ENSG00000255537	11	lncRNA	novel transcript	antisense to FEZ1
DDX25	0.765013	-0.000396243	0.120415	0.988113	NA	ENSG00000109832	11	protein_coding	DEAD-box helicase 25 [Source:HGNC Symbol;Acc:HGNC:18698]
AP001893.1	0.309801	-0.00309613	0.120696	0.699006	NA	ENSG00000254694	11	lncRNA	novel transcript
AP001318.2	1.58231	0.00508719	0.120168	0.694126	NA	ENSG00000255062	11	lncRNA	novel transcript	antisense to DCPS and TIRAP
LINC02725	2.37506	-0.0130232	0.121059	0.310052	NA	ENSG00000273415	11	lncRNA	long intergenic non-protein coding RNA 2725 [Source:HGNC Symbol;Acc:HGNC:54242]
FLI1	0.910358	-0.00493728	0.120642	0.480636	NA	ENSG00000151702	11	protein_coding	Fli-1 proto-oncogene	ETS transcription factor [Source:HGNC Symbol;Acc:HGNC:3749]
SENCR	0.377852	-0.00177787	0.120554	0.924065	NA	ENSG00000254703	11	lncRNA	smooth muscle and endothelial cell enriched migration/differentiation-associated lncRNA [Source:HGNC Symbol;Acc:HGNC:44177]
C11orf45	1.97264	-0.00684686	0.120376	0.57519	NA	ENSG00000174370	11	protein_coding	chromosome 11 open reading frame 45 [Source:HGNC Symbol;Acc:HGNC:28584]
AP003327.2	0.309801	-0.00309613	0.120696	0.699006	NA	ENSG00000287426	11	lncRNA	novel transcript
ZBTB44-DT	0.518042	0.000872438	0.120568	0.99037	NA	ENSG00000175773	11	lncRNA	ZBTB44 divergent transcript [Source:HGNC Symbol;Acc:HGNC:54265]
ADAMTS8	0	NA	NA	NA	NA	ENSG00000134917	11	protein_coding	ADAM metallopeptidase with thrombospondin type 1 motif 8 [Source:HGNC Symbol;Acc:HGNC:224]
ADAMTS15	1.96423	0.0118097	0.120813	0.376947	NA	ENSG00000166106	11	protein_coding	ADAM metallopeptidase with thrombospondin type 1 motif 15 [Source:HGNC Symbol;Acc:HGNC:16305]
C11orf44	0.413604	-0.00184033	0.120578	0.911489	NA	ENSG00000175728	11	lncRNA	chromosome 11 open reading frame 44 [Source:HGNC Symbol;Acc:HGNC:26805]
NTM	0	NA	NA	NA	NA	ENSG00000182667	11	protein_coding	neurotrimin [Source:HGNC Symbol;Acc:HGNC:17941]
IGSF9B	0.839614	-0.0125963	0.121432	0.126911	NA	ENSG00000080854	11	protein_coding	immunoglobulin superfamily member 9B [Source:HGNC Symbol;Acc:HGNC:32326]
LINC02731	0.653162	0.00344613	0.120417	0.691563	NA	ENSG00000204241	11	lncRNA	long intergenic non-protein coding RNA 2731 [Source:HGNC Symbol;Acc:HGNC:54248]
JAM3	1.60451	0.00204568	0.120062	0.871034	NA	ENSG00000166086	11	protein_coding	junctional adhesion molecule 3 [Source:HGNC Symbol;Acc:HGNC:15532]
B3GAT1	1.11075	-0.00384021	0.120281	0.732669	NA	ENSG00000109956	11	protein_coding	beta-1	3-glucuronyltransferase 1 [Source:HGNC Symbol;Acc:HGNC:921]
SLC6A13	1.38245	0.00329346	0.120184	0.784431	NA	ENSG00000010379	12	protein_coding	solute carrier family 6 member 13 [Source:HGNC Symbol;Acc:HGNC:11046]
NINJ2	1.51798	0.00246714	0.120052	0.84837	NA	ENSG00000171840	12	protein_coding	ninjurin 2 [Source:HGNC Symbol;Acc:HGNC:7825]
AC004765.1	1.12151	0.00109496	0.120304	0.906536	NA	ENSG00000285704	12	lncRNA	novel transcript	antisense to WNK1
LINC00942	0.545461	0.000597144	0.120541	0.979691	NA	ENSG00000249628	12	lncRNA	long intergenic non-protein coding RNA 942 [Source:HGNC Symbol;Acc:HGNC:48636]
AC005343.1	1.80305	-0.0020593	0.12005	0.869043	NA	ENSG00000285627	12	lncRNA	novel transcript	antisense to ADIPOR2
CACNA2D4	0.607273	-0.00875245	0.120999	0.259695	NA	ENSG00000151062	12	protein_coding	calcium voltage-gated channel auxiliary subunit alpha2delta 4 [Source:HGNC Symbol;Acc:HGNC:20202]
CACNA2D4	0.607273	-0.00875245	0.120999	0.259695	NA	ENSG00000284953	CHR_HG1815_PATCH	protein_coding	calcium voltage-gated channel auxiliary subunit alpha2delta 4 [Source:HGNC Symbol;Acc:HGNC:20202]
CACNA1C	0.0909825	-0.00142016	0.120665	0.968187	NA	ENSG00000151067	12	protein_coding	calcium voltage-gated channel subunit alpha1 C [Source:HGNC Symbol;Acc:HGNC:1390]
CACNA1C	0.0909825	-0.00142016	0.120665	0.968187	NA	LRG_334	12	LRG_gene	calcium voltage-gated channel subunit alpha1 C [Source:HGNC Symbol;Acc:HGNC:1390]
CACNA1C	0.0909825	-0.00142016	0.120665	0.968187	NA	ENSG00000285479	CHR_HG1815_PATCH	protein_coding	calcium voltage-gated channel subunit alpha1 C [Source:HGNC Symbol;Acc:HGNC:1390]
AC005342.1	0.646674	-0.000412186	0.12053	0.850334	NA	ENSG00000203593	12	lncRNA	novel transcript
CACNA1C-AS2	0.181965	-0.00188036	0.120675	0.860322	NA	ENSG00000256271	12	lncRNA	CACNA1C antisense RNA 2 [Source:HGNC Symbol;Acc:HGNC:40118]
CACNA1C-AS2	0.181965	-0.00188036	0.120675	0.860322	NA	ENSG00000285101	CHR_HG1815_PATCH	lncRNA	CACNA1C antisense RNA 2 [Source:HGNC Symbol;Acc:HGNC:40118]
LINC02371	0.872517	-0.000823494	0.120402	0.885549	NA	ENSG00000274659	12	lncRNA	long intergenic non-protein coding RNA 2371 [Source:HGNC Symbol;Acc:HGNC:53293]
NRIP2	0.519776	-0.00171985	0.120525	0.846758	NA	ENSG00000053702	12	protein_coding	nuclear receptor interacting protein 2 [Source:HGNC Symbol;Acc:HGNC:23078]
FOXM1	0.756068	0.000317689	0.120405	0.940132	NA	ENSG00000111206	12	protein_coding	forkhead box M1 [Source:HGNC Symbol;Acc:HGNC:3818]
AC125807.2	0.990616	-0.00144166	0.120251	0.898116	NA	ENSG00000250899	12	lncRNA	novel transcript
AC005865.2	0.199449	0.00426069	0.120747	0.543598	NA	ENSG00000287712	12	lncRNA	novel transcript
AC084375.1	0.470923	-0.00109913	0.120544	0.907986	NA	ENSG00000256969	12	lncRNA	novel transcript
FGF23	0.643697	0.000517902	0.120415	0.921948	NA	ENSG00000118972	12	protein_coding	fibroblast growth factor 23 [Source:HGNC Symbol;Acc:HGNC:3680]
RAD51AP1	0.661387	0.00845306	0.120854	0.284052	NA	ENSG00000111247	12	protein_coding	RAD51 associated protein 1 [Source:HGNC Symbol;Acc:HGNC:16956]
NTF3	0.315306	0.00127975	0.120577	0.784687	NA	ENSG00000185652	12	protein_coding	neurotrophin 3 [Source:HGNC Symbol;Acc:HGNC:8023]
VWF	1.50708	-0.00188254	0.120161	0.871113	NA	ENSG00000110799	12	protein_coding	von Willebrand factor [Source:HGNC Symbol;Acc:HGNC:12726]
CD27	0.145091	0.000860775	0.120619	0.834743	NA	ENSG00000139193	12	protein_coding	CD27 molecule [Source:HGNC Symbol;Acc:HGNC:11922]
CD27	0.145091	0.000860775	0.120619	0.834743	NA	LRG_357	12	LRG_gene	CD27 molecule [Source:HGNC Symbol;Acc:HGNC:11922]
AC005840.4	1.15078	0.00281588	0.120168	0.812815	NA	ENSG00000276718	12	lncRNA	novel transcript	antisense to VAMP1
AC006064.5	0.18234	-0.00188129	0.120675	0.860322	NA	ENSG00000276232	12	lncRNA	small Cajal body-specific RNA 10
AC006064.3	0.389369	-0.0046048	0.12074	0.542227	NA	ENSG00000255966	12	lncRNA	novel transcript
IFFO1	0.373163	0.00275702	0.120633	0.717453	NA	ENSG00000010295	12	protein_coding	intermediate filament family orphan 1 [Source:HGNC Symbol;Acc:HGNC:24970]
AC125494.1	0.913339	0.00278294	0.120307	0.786134	NA	ENSG00000219410	12	lncRNA	novel transcript
PIANP	0.583562	-0.00107344	0.120476	0.941165	NA	ENSG00000139200	12	protein_coding	PILR alpha associated neural protein [Source:HGNC Symbol;Acc:HGNC:25338]
AC125494.2	0.957247	-0.00621575	0.120612	0.410388	NA	ENSG00000269892	12	lncRNA	novel transcript
CD4	0.420199	0.00720646	0.120838	0.337908	NA	ENSG00000010610	12	protein_coding	CD4 molecule [Source:HGNC Symbol;Acc:HGNC:1678]
U47924.1	0.442938	-0.00275015	0.120569	0.798457	NA	ENSG00000271969	12	lncRNA	novel transcript	antisense to PHB2
AC018653.3	1.46454	0.014617	0.121456	0.192687	NA	ENSG00000256967	12	lncRNA	novel transcript
AC018653.4	0.542983	-0.00682005	0.120856	0.35382	NA	ENSG00000285770	12	lncRNA	novel transcript	antisense to CLSTN3
CLEC4A	1.88019	0.0109664	0.120529	0.458902	NA	ENSG00000111729	12	protein_coding	C-type lectin domain family 4 member A [Source:HGNC Symbol;Acc:HGNC:13257]
FAM66C	1.12557	0.0120844	0.12104	0.299933	NA	ENSG00000226711	12	lncRNA	family with sequence similarity 66 member C [Source:HGNC Symbol;Acc:HGNC:21644]
AC092111.1	0.544362	0.00165848	0.120461	0.7589	NA	ENSG00000275367	12	lncRNA	novel transcript
FAM90A1	0.0911701	-0.00142093	0.120665	0.968187	NA	ENSG00000171847	12	protein_coding	family with sequence similarity 90 member A1 [Source:HGNC Symbol;Acc:HGNC:25526]
LINC02449	0.914711	0.00317562	0.120273	0.769222	NA	ENSG00000215241	12	lncRNA	long intergenic non-protein coding RNA 2449 [Source:HGNC Symbol;Acc:HGNC:53381]
AC092745.5	0.373163	0.00275702	0.120633	0.717453	NA	ENSG00000286895	12	lncRNA	novel transcript
AC092745.4	0.511369	0.00668305	0.120728	0.396463	NA	ENSG00000286504	12	lncRNA	novel transcript
AC092490.1	0.909675	0.00505863	0.120638	0.443019	NA	ENSG00000249790	12	lncRNA	novel transcript
KLRG1	1.94908	0.0122211	0.120728	0.40522	NA	ENSG00000139187	12	protein_coding	killer cell lectin like receptor G1 [Source:HGNC Symbol;Acc:HGNC:6380]
LINC00612	0.565144	-0.00693242	0.120864	0.342283	NA	ENSG00000214851	12	lncRNA	long intergenic non-protein coding RNA 612 [Source:HGNC Symbol;Acc:HGNC:28621]
A2M-AS1	0.994754	0.00182189	0.120312	0.85586	NA	ENSG00000245105	12	lncRNA	A2M antisense RNA 1 [Source:HGNC Symbol;Acc:HGNC:27057]
A2M	0.430017	0.000640045	0.120489	0.860923	NA	ENSG00000175899	12	protein_coding	alpha-2-macroglobulin [Source:HGNC Symbol;Acc:HGNC:7]
PZP	0.259436	0.00157535	0.120611	0.739777	NA	ENSG00000126838	12	protein_coding	PZP alpha-2-macroglobulin like [Source:HGNC Symbol;Acc:HGNC:9750]
LINC00987	0	NA	NA	NA	NA	ENSG00000237248	12	lncRNA	long intergenic non-protein coding RNA 987 [Source:HGNC Symbol;Acc:HGNC:48911]
CD69	0.72295	0.00565733	0.120697	0.359636	NA	ENSG00000110848	12	protein_coding	CD69 molecule [Source:HGNC Symbol;Acc:HGNC:1694]
AC091814.1	0.926983	-0.00715793	0.120737	0.372161	NA	ENSG00000255882	12	lncRNA	novel transcript
CLEC1A	1.3567	-0.00197032	0.120244	0.856177	NA	ENSG00000150048	12	protein_coding	C-type lectin domain family 1 member A [Source:HGNC Symbol;Acc:HGNC:24355]
OLR1	0	NA	NA	NA	NA	ENSG00000173391	12	protein_coding	oxidized low density lipoprotein receptor 1 [Source:HGNC Symbol;Acc:HGNC:8133]
TMEM52B	0.182153	-0.00200796	0.120675	0.854387	NA	ENSG00000165685	12	protein_coding	transmembrane protein 52B [Source:HGNC Symbol;Acc:HGNC:26438]
KLRK1	0.755446	-0.00684081	0.120739	0.434083	NA	ENSG00000213809	12	protein_coding	killer cell lectin like receptor K1 [Source:HGNC Symbol;Acc:HGNC:18788]
KLRC3	0.372555	0.00276039	0.120633	0.717569	NA	ENSG00000205810	12	protein_coding	killer cell lectin like receptor C3 [Source:HGNC Symbol;Acc:HGNC:6376]
KLRC1	0.43883	-0.00573885	0.120786	0.463046	NA	ENSG00000134545	12	protein_coding	killer cell lectin like receptor C1 [Source:HGNC Symbol;Acc:HGNC:6374]
TAS2R13	0.222349	0.00178946	0.120621	0.751097	NA	ENSG00000212128	12	protein_coding	taste 2 receptor member 13 [Source:HGNC Symbol;Acc:HGNC:14919]
TAS2R13	0.222349	0.00178946	0.120621	0.751097	NA	ENSG00000273457	CHR_HSCHR12_2_CTG2	protein_coding	taste 2 receptor member 13 [Source:HGNC Symbol;Acc:HGNC:14919]
TAS2R13	0.222349	0.00178946	0.120621	0.751097	NA	ENSG00000277254	CHR_HSCHR12_3_CTG2	protein_coding	taste 2 receptor member 13 [Source:HGNC Symbol;Acc:HGNC:14919]
PRH2	0.18234	-0.00188129	0.120675	0.860322	NA	ENSG00000134551	12	protein_coding	proline rich protein HaeIII subfamily 2 [Source:HGNC Symbol;Acc:HGNC:9367]
PRH2	0.18234	-0.00188129	0.120675	0.860322	NA	ENSG00000272803	CHR_HSCHR12_2_CTG2	protein_coding	proline rich protein HaeIII subfamily 2 [Source:HGNC Symbol;Acc:HGNC:9367]
PRH2	0.18234	-0.00188129	0.120675	0.860322	NA	ENSG00000275679	CHR_HSCHR12_3_CTG2	protein_coding	proline rich protein HaeIII subfamily 2 [Source:HGNC Symbol;Acc:HGNC:9367]
TAS2R20	0.507214	-0.00162301	0.120524	0.859545	NA	ENSG00000255837	12	protein_coding	taste 2 receptor member 20 [Source:HGNC Symbol;Acc:HGNC:19109]
TAS2R20	0.507214	-0.00162301	0.120524	0.859545	NA	ENSG00000273092	CHR_HSCHR12_2_CTG2	protein_coding	taste 2 receptor member 20 [Source:HGNC Symbol;Acc:HGNC:19109]
TAS2R20	0.507214	-0.00162301	0.120524	0.859545	NA	ENSG00000282612	CHR_HSCHR12_3_CTG2	protein_coding	taste 2 receptor member 20 [Source:HGNC Symbol;Acc:HGNC:19109]
TAS2R19	1.22564	-0.0133362	0.121439	0.166589	NA	ENSG00000212124	12	protein_coding	taste 2 receptor member 19 [Source:HGNC Symbol;Acc:HGNC:19108]
TAS2R19	1.22564	-0.0133362	0.121439	0.166589	NA	ENSG00000263028	CHR_HSCHR12_2_CTG2	protein_coding	taste 2 receptor member 19 [Source:HGNC Symbol;Acc:HGNC:19108]
TAS2R19	1.22564	-0.0133362	0.121439	0.166589	NA	ENSG00000278307	CHR_HSCHR12_3_CTG2	protein_coding	taste 2 receptor member 19 [Source:HGNC Symbol;Acc:HGNC:19108]
TAS2R46	2.11657	-0.00716479	0.120421	0.517714	NA	ENSG00000226761	12	protein_coding	taste 2 receptor member 46 [Source:HGNC Symbol;Acc:HGNC:18877]
TAS2R46	2.11657	-0.00716479	0.120421	0.517714	NA	ENSG00000262525	CHR_HSCHR12_2_CTG2	protein_coding	taste 2 receptor member 46 [Source:HGNC Symbol;Acc:HGNC:18877]
TAS2R46	2.11657	-0.00716479	0.120421	0.517714	NA	ENSG00000278111	CHR_HSCHR12_3_CTG2	protein_coding	taste 2 receptor member 46 [Source:HGNC Symbol;Acc:HGNC:18877]
TAS2R43	0.128069	-0.00154779	0.120667	0.968187	NA	ENSG00000255374	12	protein_coding	taste 2 receptor member 43 [Source:HGNC Symbol;Acc:HGNC:18875]
TAS2R43	0.128069	-0.00154779	0.120667	0.968187	NA	ENSG00000262612	CHR_HSCHR12_2_CTG2	protein_coding	taste 2 receptor member 43 [Source:HGNC Symbol;Acc:HGNC:18875]
TAS2R43	0.128069	-0.00154779	0.120667	0.968187	NA	ENSG00000282537	CHR_HSCHR12_3_CTG2	protein_coding	taste 2 receptor member 43 [Source:HGNC Symbol;Acc:HGNC:18875]
AC134349.1	0.635301	-0.00784693	0.120935	0.276913	NA	ENSG00000256712	12	lncRNA	novel transcript
LOH12CR2	1.56772	0.0286624	0.125063	0.037185	NA	ENSG00000205791	12	lncRNA	loss of heterozygosity	12	chromosomal region 2 [Source:HGNC Symbol;Acc:HGNC:26524]
LOH12CR2	1.56772	0.0286624	0.125063	0.037185	NA	ENSG00000281234	CHR_HG1362_PATCH	lncRNA	loss of heterozygosity	12	chromosomal region 2 [Source:HGNC Symbol;Acc:HGNC:26524]
AC010168.1	1.13535	0.0036232	0.120222	0.754959	NA	ENSG00000214772	12	lncRNA	novel transcript
C12orf60	2.09905	0.00179203	0.119874	0.901042	NA	ENSG00000182993	12	protein_coding	chromosome 12 open reading frame 60 [Source:HGNC Symbol;Acc:HGNC:28726]
AC073651.1	0.55015	-0.00388247	0.120607	0.661398	NA	ENSG00000255565	12	lncRNA	novel transcript
PIK3C2G	1.07183	0.00294577	0.120311	0.77473	NA	ENSG00000139144	12	protein_coding	phosphatidylinositol-4-phosphate 3-kinase catalytic subunit type 2 gamma [Source:HGNC Symbol;Acc:HGNC:8973]
AC137561.1	1.34437	-0.00900292	0.120879	0.226621	NA	ENSG00000287074	12	lncRNA	novel transcript	sense intronic to AEBP2
SPX	1.24474	-0.0140218	0.121531	0.157153	NA	ENSG00000134548	12	protein_coding	spexin hormone [Source:HGNC Symbol;Acc:HGNC:28139]
ST8SIA1	0.715902	-0.00287098	0.120501	0.755566	NA	ENSG00000111728	12	protein_coding	ST8 alpha-N-acetyl-neuraminide alpha-2	8-sialyltransferase 1 [Source:HGNC Symbol;Acc:HGNC:10869]
AC053513.1	0.506084	-0.00662022	0.120841	0.374824	NA	ENSG00000250166	12	lncRNA	novel transcript
AC053513.2	0.350606	0.000609671	0.12056	0.844194	NA	ENSG00000256973	12	lncRNA	novel transcript
AC087241.2	0.131367	0.00337803	0.120705	0.67076	NA	ENSG00000257023	12	lncRNA	novel transcript	antisense to ETNK1
SOX5	2.23613	0.00848512	0.120479	0.478459	NA	ENSG00000134532	12	protein_coding	SRY-box transcription factor 5 [Source:HGNC Symbol;Acc:HGNC:11201]
BCAT1	1.7101	-0.00289599	0.12013	0.805526	NA	ENSG00000060982	12	protein_coding	branched chain amino acid transaminase 1 [Source:HGNC Symbol;Acc:HGNC:976]
AC023510.2	0.0909825	-0.00142016	0.120665	0.968187	NA	ENSG00000276842	12	lncRNA	novel transcript	antisense to LRMP
LMNTD1	0.584712	0.00299732	0.120528	0.715536	NA	ENSG00000152936	12	protein_coding	lamin tail domain containing 1 [Source:HGNC Symbol;Acc:HGNC:26683]
AC022509.3	2.2998	0.0281551	0.124514	0.0827999	NA	ENSG00000256894	12	lncRNA	novel transcript	antisense to SSPN
AC022509.2	0.400783	-0.00467927	0.120743	0.530493	NA	ENSG00000256234	12	lncRNA	novel transcript	antisense to SSPN and ITPR2
AC022509.1	0.946113	-0.00702965	0.120722	0.382734	NA	ENSG00000255750	12	lncRNA	novel transcript	antisense to SSPN
AC024896.1	0.821975	-0.00442304	0.120514	0.641387	NA	ENSG00000247903	12	lncRNA	novel transcript	antisense to TM7SF3
C12orf71	0.209384	-0.00194311	0.120677	0.860322	NA	ENSG00000214700	12	protein_coding	chromosome 12 open reading frame 71 [Source:HGNC Symbol;Acc:HGNC:34452]
AC009509.4	0.599569	0.0029078	0.120521	0.71947	NA	ENSG00000276261	12	lncRNA	novel transcript	antisense to a lncRNA
MANSC4	0.223948	0.00229983	0.120624	0.6909	NA	ENSG00000205693	12	protein_coding	MANSC domain containing 4 [Source:HGNC Symbol;Acc:HGNC:40023]
AC008011.2	2.0651	0.0313859	0.125841	0.0449333	NA	ENSG00000257042	12	lncRNA	novel transcript	antisense to PTHLH
AC022079.2	0.544339	0.00416693	0.120591	0.552066	NA	ENSG00000278733	12	lncRNA	novel transcript	antisense to CCDC91
AC022079.1	2.42937	0.00301303	0.119784	0.83933	NA	ENSG00000273989	12	lncRNA	novel transcript	sense intronic to CCDC91
FAR2	0.432324	0.00393137	0.120615	0.556491	NA	ENSG00000064763	12	protein_coding	fatty acyl-CoA reductase 2 [Source:HGNC Symbol;Acc:HGNC:25531]
AC009318.1	1.66865	0.0222602	0.123022	0.103374	NA	ENSG00000257176	12	lncRNA	novel transcript	antisense to FAR2
AC009318.3	1.06331	-0.0127195	0.121301	0.208548	NA	ENSG00000274315	12	lncRNA	novel transcript	antisense to FAR2
AC009318.2	1.02626	0.00631311	0.120505	0.52501	NA	ENSG00000273680	12	lncRNA	novel transcript	antisense to FAR2
OVCH1-AS1	0.841348	0.00723475	0.120742	0.347609	NA	ENSG00000257599	12	lncRNA	OVCH1 antisense RNA 1 [Source:HGNC Symbol;Acc:HGNC:44484]
OVCH1	0.815466	-0.00634795	0.120736	0.433781	NA	ENSG00000187950	12	protein_coding	ovochymase 1 [Source:HGNC Symbol;Acc:HGNC:23080]
AC012673.1	0.558613	0.00554642	0.120676	0.444832	NA	ENSG00000285870	12	lncRNA	novel transcript
AC024940.6	1.73902	0.0110365	0.120701	0.392035	NA	ENSG00000275097	12	lncRNA	novel transcript	overlapping 3'UTR of FAM60A
AC024940.1	2.47313	0.01661	0.121207	0.325724	NA	ENSG00000177340	12	lncRNA	novel transcript	antisense to FAM60A
H3F3C	0.808494	0.00201892	0.120362	0.823142	NA	ENSG00000188375	12	protein_coding	H3 histone family member 3C [Source:HGNC Symbol;Acc:HGNC:33164]
AC016957.2	1.87951	0.00788573	0.120285	0.569583	NA	ENSG00000276136	12	lncRNA	novel transcript
AC048344.4	1.72976	0.00132827	0.120024	0.915826	NA	ENSG00000277342	12	lncRNA	novel transcript	sense intronic to BICD1
AC084824.5	1.74973	-0.0154535	0.121729	0.096216	NA	ENSG00000276148	12	lncRNA	novel transcript	antisense to DNM1L
AC084824.3	0.598008	-0.002732	0.120539	0.727643	NA	ENSG00000274105	12	lncRNA	novel transcript	sense intronic to YARS2
AC084824.4	0.970279	-0.00440071	0.120434	0.661605	NA	ENSG00000275854	12	lncRNA	novel transcript	sense intronic to YARS2
SYT10	0	NA	NA	NA	NA	ENSG00000110975	12	protein_coding	synaptotagmin 10 [Source:HGNC Symbol;Acc:HGNC:19266]
ABCD2	0	NA	NA	NA	NA	ENSG00000173208	12	protein_coding	ATP binding cassette subfamily D member 2 [Source:HGNC Symbol;Acc:HGNC:66]
AC079630.1	0.237658	0.00222773	0.120618	0.684419	NA	ENSG00000225342	12	lncRNA	novel transcript	antisense to LRRK2
AC006197.2	0.414118	-0.0047603	0.120747	0.51866	NA	ENSG00000286591	12	lncRNA	novel transcript
NELL2	0.195675	-0.00212208	0.120676	0.850784	NA	ENSG00000184613	12	protein_coding	neural EGFL like 2 [Source:HGNC Symbol;Acc:HGNC:7751]
AC009464.1	1.1014	-0.00339777	0.120441	0.708186	NA	ENSG00000278475	12	lncRNA	novel transcript	sense intronic to ARID2
AC025031.2	0.194552	0.000503876	0.120611	0.823436	NA	ENSG00000258096	12	lncRNA	novel transcript	antisense to SLC38A2
AC025031.4	2.28552	0.00355201	0.119766	0.815256	NA	ENSG00000275481	12	lncRNA	novel transcript
AC008035.1	0.488468	0.00962277	0.121059	0.235014	NA	ENSG00000272369	12	lncRNA	novel transcript
SLC38A4	0.392315	-0.000165138	0.12055	0.982974	NA	ENSG00000139209	12	protein_coding	solute carrier family 38 member 4 [Source:HGNC Symbol;Acc:HGNC:14679]
PCED1B-AS1	0.714415	0.00510921	0.120558	0.510781	NA	ENSG00000247774	12	lncRNA	PCED1B antisense RNA 1 [Source:HGNC Symbol;Acc:HGNC:44166]
AC008083.3	0.732156	-0.000216276	0.120422	0.993679	NA	ENSG00000258181	12	lncRNA	novel transcript
AC004241.3	0.521608	-0.000613178	0.120473	0.994257	NA	ENSG00000276390	12	lncRNA	novel transcript	sense intronic to RPAP3
AC004466.2	1.02817	-0.0112047	0.121136	0.237136	NA	ENSG00000274737	12	lncRNA	novel transcript	sense intronic to HDAC7
AC121338.2	1.11288	0.00375439	0.120306	0.720649	NA	ENSG00000278385	12	lncRNA	novel transcript
AC004801.6	0.393524	0.00323196	0.120562	0.609401	NA	ENSG00000276814	12	lncRNA	novel transcript
AC090115.1	0.491589	-0.000990605	0.120524	0.956654	NA	ENSG00000257735	12	lncRNA	novel transcript	antisense to ZNF641
AC024257.4	0.624909	0.0078349	0.120824	0.315976	NA	ENSG00000273765	12	lncRNA	novel transcript
ANP32D	0.376455	-0.00452234	0.120736	0.554599	NA	ENSG00000139223	12	protein_coding	acidic nuclear phosphoprotein 32 family member D [Source:HGNC Symbol;Acc:HGNC:16676]
C12orf54	1.91742	0.00371308	0.120101	0.760591	NA	ENSG00000177627	12	protein_coding	chromosome 12 open reading frame 54 [Source:HGNC Symbol;Acc:HGNC:28553]
ADCY6-DT	0.650621	0.00724241	0.120764	0.320782	NA	ENSG00000257660	12	lncRNA	ADCY6 divergent transcript [Source:HGNC Symbol;Acc:HGNC:53332]
WNT10B	1.06354	-0.010015	0.121037	0.252596	NA	ENSG00000169884	12	protein_coding	Wnt family member 10B [Source:HGNC Symbol;Acc:HGNC:12775]
WNT1	0.248823	-0.000261753	0.120599	0.93365	NA	ENSG00000125084	12	protein_coding	Wnt family member 1 [Source:HGNC Symbol;Acc:HGNC:12774]
DDN	0.786861	-0.00259864	0.120506	0.642475	NA	ENSG00000181418	12	protein_coding	dendrin [Source:HGNC Symbol;Acc:HGNC:24458]
DHH	0.582572	-0.00243505	0.120516	0.775374	NA	ENSG00000139549	12	protein_coding	desert hedgehog signaling molecule [Source:HGNC Symbol;Acc:HGNC:2865]
AC010173.1	0.798009	0.0138089	0.121545	0.135934	NA	ENSG00000258101	12	lncRNA	novel transcript	antisense to TUBA1C
AC125611.3	1.22077	-0.00894614	0.120909	0.261428	NA	ENSG00000258232	12	lncRNA	novel transcript	antisense to TUBA1C
AC125611.4	0.0909825	-0.00142016	0.120665	0.968187	NA	ENSG00000258334	12	lncRNA	novel transcript	antisense to PRPH
KCNH3	0.457832	-0.00251413	0.120589	0.798079	NA	ENSG00000135519	12	protein_coding	potassium voltage-gated channel subfamily H member 3 [Source:HGNC Symbol;Acc:HGNC:6252]
FAM186B	0.232762	-0.00242585	0.12068	0.841743	NA	ENSG00000135436	12	protein_coding	family with sequence similarity 186 member B [Source:HGNC Symbol;Acc:HGNC:25296]
BCDIN3D-AS1	1.01535	0.0103043	0.120892	0.317406	NA	ENSG00000258057	12	lncRNA	BCDIN3D antisense RNA 1 [Source:HGNC Symbol;Acc:HGNC:44113]
FAIM2	1.93684	-0.017081	0.121689	0.225048	NA	ENSG00000135472	12	protein_coding	Fas apoptotic inhibitory molecule 2 [Source:HGNC Symbol;Acc:HGNC:17067]
LINC02395	0.57591	0.0144963	0.121805	0.0841354	NA	ENSG00000257771	12	lncRNA	long intergenic non-protein coding RNA 2395 [Source:HGNC Symbol;Acc:HGNC:53322]
AQP6	1.01728	0.00508996	0.120469	0.588489	NA	ENSG00000086159	12	protein_coding	aquaporin 6 [Source:HGNC Symbol;Acc:HGNC:639]
GPD1	1.48805	0.000425234	0.120196	0.969995	NA	ENSG00000167588	12	protein_coding	glycerol-3-phosphate dehydrogenase 1 [Source:HGNC Symbol;Acc:HGNC:4455]
AC008147.1	0.666094	-0.00210942	0.120491	0.828532	NA	ENSG00000257256	12	lncRNA	novel transcript	antisense to LIMA1
FAM186A	0.364128	0.000508653	0.120557	0.843193	NA	ENSG00000185958	12	protein_coding	family with sequence similarity 186 member A [Source:HGNC Symbol;Acc:HGNC:26980]
TMPRSS12	0.900085	0.000778549	0.120321	0.930584	NA	ENSG00000186452	12	protein_coding	transmembrane serine protease 12 [Source:HGNC Symbol;Acc:HGNC:28779]
AC008121.3	1.70611	-0.00971118	0.12075	0.391108	NA	ENSG00000274797	12	lncRNA	novel transcript	antisense to HIGD1C
AC107031.1	0	NA	NA	NA	NA	ENSG00000271065	12	lncRNA	novel transcript	antisense to SLC4A8
SCN8A	0.369025	0.00604611	0.12075	0.402519	NA	ENSG00000196876	12	protein_coding	sodium voltage-gated channel alpha subunit 8 [Source:HGNC Symbol;Acc:HGNC:10596]
SCN8A	0.369025	0.00604611	0.12075	0.402519	NA	LRG_1389	12	LRG_gene	sodium voltage-gated channel alpha subunit 8 [Source:HGNC Symbol;Acc:HGNC:10596]
C12orf81	0.223948	0.00229983	0.120624	0.6909	NA	ENSG00000284730	12	protein_coding	chromosome 12 open reading frame 81 [Source:HGNC Symbol;Acc:HGNC:53646]
FIGNL2	0.878639	-0.00434545	0.120538	0.513595	NA	ENSG00000261308	12	protein_coding	fidgetin like 2 [Source:HGNC Symbol;Acc:HGNC:13287]
AC068987.3	0.337435	0.000718501	0.120563	0.845222	NA	ENSG00000261586	12	lncRNA	novel transcript
ACVRL1	0.353904	0.00433469	0.120686	0.494795	NA	ENSG00000139567	12	protein_coding	activin A receptor like type 1 [Source:HGNC Symbol;Acc:HGNC:175]
ACVRL1	0.353904	0.00433469	0.120686	0.494795	NA	LRG_543	12	LRG_gene	activin A receptor like type 1 [Source:HGNC Symbol;Acc:HGNC:175]
GRASP	2.06568	0.00210219	0.119926	0.880312	NA	ENSG00000161835	12	protein_coding	general receptor for phosphoinositides 1 associated scaffold protein [Source:HGNC Symbol;Acc:HGNC:18707]
SMIM41	0.419623	0.000446012	0.120522	0.893708	NA	ENSG00000284791	12	protein_coding	small integral membrane protein 41 [Source:HGNC Symbol;Acc:HGNC:54075]
LINC00592	1.90599	0.0150364	0.121238	0.29364	NA	ENSG00000258279	12	lncRNA	long intergenic non-protein coding RNA 592 [Source:HGNC Symbol;Acc:HGNC:27474]
AC021066.1	0.872684	-0.0122322	0.121399	0.121369	NA	ENSG00000257830	12	lncRNA	novel transcript	antisense to KRT86
KRT81	15.1279	-0.014266	0.121707	NA	NA	ENSG00000205426	12	protein_coding	keratin 81 [Source:HGNC Symbol;Acc:HGNC:6458]
AC121757.2	1.77206	0.010617	0.120623	0.431507	NA	ENSG00000287051	12	lncRNA	novel transcript	antisense to KRT86
AC121757.1	0.376455	-0.00452234	0.120736	0.554599	NA	ENSG00000257829	12	lncRNA	novel transcript	antisense to KRT86
KRT75	0	NA	NA	NA	NA	ENSG00000170454	12	protein_coding	keratin 75 [Source:HGNC Symbol;Acc:HGNC:24431]
KRT6C	0.479016	-0.00534803	0.120778	0.440264	NA	ENSG00000170465	12	protein_coding	keratin 6C [Source:HGNC Symbol;Acc:HGNC:20406]
KRT3	1.09994	-0.0052708	0.120454	0.615557	NA	ENSG00000186442	12	protein_coding	keratin 3 [Source:HGNC Symbol;Acc:HGNC:6440]
ESPL1	0.479812	-0.00646454	0.12083	0.392189	NA	ENSG00000135476	12	protein_coding	extra spindle pole bodies like 1	separase [Source:HGNC Symbol;Acc:HGNC:16856]
AC073611.1	0.920606	0.00455371	0.120446	0.639049	NA	ENSG00000257605	12	lncRNA	novel transcript	antisense to PFDN5 and C12orf10
AMHR2	0.19785	0.00462068	0.120757	0.525036	NA	ENSG00000135409	12	protein_coding	anti-Mullerian hormone receptor type 2 [Source:HGNC Symbol;Acc:HGNC:465]
PCBP2-OT1	1.10524	-0.0114191	0.121098	0.229739	NA	ENSG00000282977	12	lncRNA	PCBP2 overlapping transcript 1 [Source:HGNC Symbol;Acc:HGNC:49150]
HOXC13	0.128069	-0.00154779	0.120667	0.968187	NA	ENSG00000123364	12	protein_coding	homeobox C13 [Source:HGNC Symbol;Acc:HGNC:5125]
HOXC9	1.46352	-0.000588475	0.120092	0.961506	NA	ENSG00000180806	12	protein_coding	homeobox C9 [Source:HGNC Symbol;Acc:HGNC:5130]
SCAT2	0.432123	-0.00269095	0.120568	0.804628	NA	ENSG00000257596	12	lncRNA	S-phase cancer associated transcript 2 [Source:HGNC Symbol;Acc:HGNC:53976]
GPR84	2.22764	0.0212049	0.122742	0.121252	NA	ENSG00000139572	12	protein_coding	G protein-coupled receptor 84 [Source:HGNC Symbol;Acc:HGNC:4535]
GTSF1	0.278057	0.00386528	0.120668	0.566698	NA	ENSG00000170627	12	protein_coding	gametocyte specific factor 1 [Source:HGNC Symbol;Acc:HGNC:26565]
PPP1R1A	1.98311	0.0121398	0.120777	0.399223	NA	ENSG00000135447	12	protein_coding	protein phosphatase 1 regulatory inhibitor subunit 1A [Source:HGNC Symbol;Acc:HGNC:9286]
ITGA7	0.232153	-0.00242116	0.12068	0.841881	NA	ENSG00000135424	12	protein_coding	integrin subunit alpha 7 [Source:HGNC Symbol;Acc:HGNC:6143]
AC073487.1	0.418038	-0.00219192	0.120586	0.835911	NA	ENSG00000257509	12	lncRNA	novel transcript	sense intronic to SARNP
MMP19	1.6056	0.00232992	0.120171	0.837063	NA	ENSG00000123342	12	protein_coding	matrix metallopeptidase 19 [Source:HGNC Symbol;Acc:HGNC:7165]
AC025162.2	0.0664829	0.00282652	0.120684	0.729855	NA	ENSG00000273973	12	lncRNA	novel transcript	sense intronic to DGKA
PMEL	2.40521	0.00593404	0.120236	0.638623	NA	ENSG00000185664	12	protein_coding	premelanosome protein [Source:HGNC Symbol;Acc:HGNC:10880]
AC034102.4	0.327041	0.000759368	0.120565	0.846074	NA	ENSG00000257553	12	lncRNA	novel transcript	antisense to PA2G4
AC034102.6	0.558613	0.00554642	0.120676	0.444832	NA	ENSG00000258317	12	lncRNA	novel transcript	antisense to ZC3H10 and ESYT1
AC073896.4	1.06591	0.0125975	0.121171	0.243891	NA	ENSG00000258199	12	lncRNA	novel transcript	sense overlapping to SMARCC2
SLC39A5	0.616451	0.00276366	0.12047	0.714594	NA	ENSG00000139540	12	protein_coding	solute carrier family 39 member 5 [Source:HGNC Symbol;Acc:HGNC:20502]
APOF	0.457286	0.00703496	0.120815	0.325671	NA	ENSG00000175336	12	protein_coding	apolipoprotein F [Source:HGNC Symbol;Acc:HGNC:615]
HSD17B6	2.03579	0.000612045	0.119866	0.96624	NA	ENSG00000025423	12	protein_coding	hydroxysteroid 17-beta dehydrogenase 6 [Source:HGNC Symbol;Acc:HGNC:23316]
RDH16	0.4247	-0.0048179	0.12075	0.511483	NA	ENSG00000139547	12	protein_coding	retinol dehydrogenase 16 [Source:HGNC Symbol;Acc:HGNC:29674]
AC137834.2	1.67428	-0.00695922	0.120373	0.55324	NA	ENSG00000276727	12	lncRNA	novel transcript	antisense to SHMT2
AC126614.1	1.32076	-0.00991198	0.12095	0.213367	NA	ENSG00000258001	12	lncRNA	novel transcript
INHBE	1.68728	-0.011967	0.121055	0.303964	NA	ENSG00000139269	12	protein_coding	inhibin subunit beta E [Source:HGNC Symbol;Acc:HGNC:24029]
GLI1	1.40127	0.0132231	0.121227	0.240066	NA	ENSG00000111087	12	protein_coding	GLI family zinc finger 1 [Source:HGNC Symbol;Acc:HGNC:4317]
ARHGAP9	0.259436	0.00157535	0.120611	0.739777	NA	ENSG00000123329	12	protein_coding	Rho GTPase activating protein 9 [Source:HGNC Symbol;Acc:HGNC:14130]
KIF5A	1.06744	-0.000199718	0.120238	0.980118	NA	ENSG00000155980	12	protein_coding	kinesin family member 5A [Source:HGNC Symbol;Acc:HGNC:6323]
AC025165.2	1.24545	-0.0132358	0.121344	0.178495	NA	ENSG00000257342	12	lncRNA	novel transcript	antisense to OS9
AGAP2	0.440769	0.00184444	0.120575	0.840273	NA	ENSG00000135439	12	protein_coding	ArfGAP with GTPase domain	ankyrin repeat and PH domain 2 [Source:HGNC Symbol;Acc:HGNC:16921]
CYP27B1	2.46686	-0.0083659	0.120332	0.546015	NA	ENSG00000111012	12	protein_coding	cytochrome P450 family 27 subfamily B member 1 [Source:HGNC Symbol;Acc:HGNC:2606]
AC025165.5	0.62665	-0.00482783	0.120646	0.568059	NA	ENSG00000270039	12	lncRNA	novel transcript
AC025165.4	0.222349	0.00178946	0.120621	0.751097	NA	ENSG00000269903	12	lncRNA	novel transcript
AC083805.1	0.969445	0.000666899	0.120408	0.947669	NA	ENSG00000245651	12	lncRNA	novel transcript
AC068305.2	0.829557	0.00406572	0.120551	0.568203	NA	ENSG00000257443	12	lncRNA	novel transcript	antisense to LRIG3
TAFA2	2.19921	0.00375073	0.119863	0.79715	NA	ENSG00000198673	12	protein_coding	TAFA chemokine like family member 2 [Source:HGNC Symbol;Acc:HGNC:21589]
LINC01465	1.7055	-0.0105242	0.120947	0.320987	NA	ENSG00000221949	12	lncRNA	long intergenic non-protein coding RNA 1465 [Source:HGNC Symbol;Acc:HGNC:26364]
DPY19L2	0.842631	-0.00239211	0.120436	0.804247	NA	ENSG00000177990	12	protein_coding	dpy-19 like 2 [Source:HGNC Symbol;Acc:HGNC:19414]
RXYLT1-AS1	0.364128	0.000508653	0.120557	0.843193	NA	ENSG00000255850	12	lncRNA	RXYLT1 antisense RNA 1 [Source:HGNC Symbol;Acc:HGNC:48910]
AC025576.1	0.43883	-0.00573885	0.120786	0.463046	NA	ENSG00000255629	12	lncRNA	novel transcript
C12orf56	0.751178	-0.00240275	0.120501	0.665249	NA	ENSG00000185306	12	protein_coding	chromosome 12 open reading frame 56 [Source:HGNC Symbol;Acc:HGNC:26967]
AC078962.1	0.715495	0.0112902	0.121154	0.19626	NA	ENSG00000225195	12	lncRNA	novel transcript
LINC02389	0.442392	0.000309229	0.120518	0.891211	NA	ENSG00000255693	12	lncRNA	long intergenic non-protein coding RNA 2389 [Source:HGNC Symbol;Acc:HGNC:53316]
WIF1	0.37806	0.00780055	0.120967	0.295987	NA	ENSG00000156076	12	protein_coding	WNT inhibitory factor 1 [Source:HGNC Symbol;Acc:HGNC:18081]
AC026124.1	1.10485	0.0107394	0.121028	0.246241	NA	ENSG00000250280	12	lncRNA	novel transcript
LINC02454	0.128069	-0.00154779	0.120667	0.968187	NA	ENSG00000256268	12	lncRNA	long intergenic non-protein coding RNA 2454 [Source:HGNC Symbol;Acc:HGNC:53387]
AC107308.1	0.477271	-0.000761226	0.120545	0.980376	NA	ENSG00000277945	12	lncRNA	novel transcript	sense intronic to HMGA2
HMGA2-AS1	2.05023	-0.0136265	0.121152	0.284228	NA	ENSG00000197301	12	lncRNA	HMGA2 antisense RNA 1 [Source:HGNC Symbol;Acc:HGNC:53973]
AC078889.1	0.379565	-6.09702e-05	0.120551	0.970982	NA	ENSG00000256072	12	lncRNA	novel transcript
AC073530.1	0.639996	4.99512e-05	0.120464	0.949648	NA	ENSG00000257083	12	lncRNA	novel transcript
AC090061.1	1.82191	0.00811222	0.120381	0.52351	NA	ENSG00000247363	12	lncRNA	novel transcript
AC020656.1	1.48278	0.00464952	0.12027	0.681181	NA	ENSG00000257764	12	lncRNA	novel transcript	antisense to LYZ
BEST3	0.0909825	-0.00142016	0.120665	0.968187	NA	ENSG00000127325	12	protein_coding	bestrophin 3 [Source:HGNC Symbol;Acc:HGNC:17105]
LINC01481	0.695845	-0.000361268	0.120461	0.992245	NA	ENSG00000257613	12	lncRNA	long intergenic non-protein coding RNA 1481 [Source:HGNC Symbol;Acc:HGNC:51126]
AC083809.1	0.81281	0.00738884	0.1208	0.269247	NA	ENSG00000277247	12	lncRNA	novel transcript	antisense to PTPRB
LGR5	0	NA	NA	NA	NA	ENSG00000139292	12	protein_coding	leucine rich repeat containing G protein-coupled receptor 5 [Source:HGNC Symbol;Acc:HGNC:4504]
AC078860.2	0.206069	-0.00219935	0.120677	0.848145	NA	ENSG00000257761	12	lncRNA	novel transcript	antisense to LGR5
AC089984.1	0.388496	0.00126149	0.120537	0.735291	NA	ENSG00000257410	12	lncRNA	novel transcript
TPH2	0.440956	0.0018429	0.120575	0.840263	NA	ENSG00000139287	12	protein_coding	tryptophan hydroxylase 2 [Source:HGNC Symbol;Acc:HGNC:20692]
AC025257.1	0.0911701	-0.00142093	0.120665	0.968187	NA	ENSG00000257386	12	lncRNA	novel transcript	antisense to ATXN7L3B
AC121761.2	1.98538	0.00456598	0.120171	0.708021	NA	ENSG00000273987	12	lncRNA	novel transcript	sense intronic to CAPS2
AC011611.3	1.44002	-0.0144163	0.121423	0.22724	NA	ENSG00000257453	12	lncRNA	novel transcript	antisense to PHLDA1
AC011611.4	1.5367	0.00649945	0.1202	0.625928	NA	ENSG00000257839	12	lncRNA	novel transcript	antisense to PHLDA1
LNCOG	0.145091	0.000860775	0.120619	0.834743	NA	ENSG00000257219	12	lncRNA	lncRNA osteogenesis associated [Source:HGNC Symbol;Acc:HGNC:53336]
NAV3	1.17212	0.0041423	0.120245	0.712973	NA	ENSG00000067798	12	protein_coding	neuron navigator 3 [Source:HGNC Symbol;Acc:HGNC:15998]
SYT1	1.099	-0.0125856	0.121474	0.0890483	NA	ENSG00000067715	12	protein_coding	synaptotagmin 1 [Source:HGNC Symbol;Acc:HGNC:11509]
AC073569.3	0.572136	0.00544296	0.120667	0.443276	NA	ENSG00000277130	12	lncRNA	novel transcript	antisense to PPP1R12A
AC073569.1	0.104692	-0.00147234	0.120666	0.968187	NA	ENSG00000258044	12	lncRNA	novel transcript	antisense to PPP1R12A
PTPRQ	0.169778	-0.00190064	0.120674	0.857805	NA	ENSG00000139304	12	protein_coding	protein tyrosine phosphatase receptor type Q [Source:HGNC Symbol;Acc:HGNC:9679]
ACSS3	0.881135	-0.0126571	0.121452	0.115474	NA	ENSG00000111058	12	protein_coding	acyl-CoA synthetase short chain family member 3 [Source:HGNC Symbol;Acc:HGNC:24723]
AC091214.1	0.540207	-0.00580947	0.120803	0.395075	NA	ENSG00000286043	12	lncRNA	novel transcript
SLC6A15	1.05977	-0.00665777	0.120662	0.358069	NA	ENSG00000072041	12	protein_coding	solute carrier family 6 member 15 [Source:HGNC Symbol;Acc:HGNC:13621]
AC024941.2	2.2365	0.0206861	0.122436	0.153761	NA	ENSG00000281333	12	lncRNA	novel transcript	antisense to KITLG
AC010201.2	1.41494	0.00139003	0.120157	0.90353	NA	ENSG00000271327	12	lncRNA	novel transcript
AC025034.1	2.22189	0.0027506	0.11997	0.833529	NA	ENSG00000258302	12	lncRNA	novel transcript	antisense to ATP2B1
LINC01619	2.18933	0.00291964	0.119857	0.839371	NA	ENSG00000257242	12	lncRNA	long intergenic non-protein coding RNA 1619 [Source:HGNC Symbol;Acc:HGNC:27409]
AC123512.1	0.578853	-0.0070018	0.12087	0.334821	NA	ENSG00000286907	12	lncRNA	novel transcript
CLLU1OS	0.720955	0.00204861	0.120347	0.81494	NA	ENSG00000205057	12	protein_coding	chronic lymphocytic leukemia up-regulated 1 opposite strand [Source:HGNC Symbol;Acc:HGNC:24070]
AC138123.1	0	NA	NA	NA	NA	ENSG00000257322	12	lncRNA	novel transcript	antisense to novel protein
AC124947.1	1.36573	0.0178221	0.122106	0.119427	NA	ENSG00000257252	12	lncRNA	novel transcript	antisense to NUDT4
SOCS2-AS1	1.23159	0.00524235	0.120232	0.6747	NA	ENSG00000246985	12	lncRNA	SOCS2 antisense RNA 1 [Source:HGNC Symbol;Acc:HGNC:27054]
AC012464.2	0.219052	-0.00231088	0.120678	0.844991	NA	ENSG00000258303	12	lncRNA	novel transcript
AC073655.2	0.712153	-0.0110657	0.121232	0.175742	NA	ENSG00000258365	12	lncRNA	novel transcript	antisense to PLXNC1
CEP83-DT	1.23277	0.011064	0.12105	0.246976	NA	ENSG00000278916	12	lncRNA	CEP83 divergent transcript [Source:HGNC Symbol;Acc:HGNC:27055]
AC090001.1	0.634199	0.00546519	0.120656	0.408668	NA	ENSG00000258343	12	lncRNA	novel transcript
AMDHD1	0.855665	0.00141302	0.120391	0.87723	NA	ENSG00000139344	12	protein_coding	amidohydrolase domain containing 1 [Source:HGNC Symbol;Acc:HGNC:28577]
AC007298.1	1.35016	-0.00885802	0.120868	0.228399	NA	ENSG00000257715	12	lncRNA	novel transcript	antisense to LTA4H
LINC02452	0.671178	0.00235103	0.120483	0.747578	NA	ENSG00000283422	12	lncRNA	long intergenic non-protein coding RNA 2452 [Source:HGNC Symbol;Acc:HGNC:53384]
AC008149.1	1.19463	-0.00519154	0.120634	0.372816	NA	ENSG00000258177	12	lncRNA	novel transcript	antisense to ELK3
RMST	0.248635	-0.000254221	0.120579	0.923479	NA	ENSG00000255794	12	lncRNA	rhabdomyosarcoma 2 associated transcript [Source:HGNC Symbol;Acc:HGNC:29893]
LINC02453	0.605362	0.00408919	0.120598	0.576309	NA	ENSG00000245017	12	lncRNA	long intergenic non-protein coding RNA 2453 [Source:HGNC Symbol;Acc:HGNC:53392]
ANKS1B	0.763602	-0.00140574	0.120391	0.904644	NA	ENSG00000185046	12	protein_coding	ankyrin repeat and sterile alpha motif domain containing 1B [Source:HGNC Symbol;Acc:HGNC:24600]
SLC17A8	0.0911701	-0.00142093	0.120665	0.968187	NA	ENSG00000179520	12	protein_coding	solute carrier family 17 member 8 [Source:HGNC Symbol;Acc:HGNC:20151]
SLC5A8	1.73144	-0.00604352	0.120664	0.451956	NA	ENSG00000256870	12	protein_coding	solute carrier family 5 member 8 [Source:HGNC Symbol;Acc:HGNC:19119]
SLC5A8	1.73144	-0.00604352	0.120664	0.451956	NA	ENSG00000262217	CHR_HSCHR12_3_CTG2_1	protein_coding	solute carrier family 5 member 8 [Source:HGNC Symbol;Acc:HGNC:19119]
IGF1	0.339181	-0.0034397	0.120706	0.631221	NA	ENSG00000017427	12	protein_coding	insulin like growth factor 1 [Source:HGNC Symbol;Acc:HGNC:5464]
AC025265.1	0.310761	-0.00379177	0.120707	0.665384	NA	ENSG00000257681	12	lncRNA	novel transcript	antisense to STAB2
GLT8D2	0.46099	-0.00405763	0.120729	0.529384	NA	ENSG00000120820	12	protein_coding	glycosyltransferase 8 domain containing 2 [Source:HGNC Symbol;Acc:HGNC:24890]
AC011595.1	0.254922	-0.00205612	0.12068	0.859255	NA	ENSG00000257438	12	lncRNA	novel transcript	antisense to NUAK1
AC079174.1	1.13295	-0.00578356	0.120642	0.366037	NA	ENSG00000258355	12	lncRNA	novel transcript	sense intronic to CKAP4
AC007695.1	0.840242	-0.000145155	0.120378	0.958786	NA	ENSG00000287957	12	lncRNA	novel transcript	antisense to RIC8B
AC007541.1	0.913291	0.00173022	0.120314	0.859818	NA	ENSG00000260329	12	lncRNA	novel transcript	antisense to C12orf23
AC007622.2	0.535068	-0.003763	0.120601	0.676385	NA	ENSG00000258136	12	lncRNA	novel transcript	antisense to PRDM4
TMEM119	0.621799	0.00298413	0.120497	0.708991	NA	ENSG00000183160	12	protein_coding	transmembrane protein 119 [Source:HGNC Symbol;Acc:HGNC:27884]
AC007569.1	0.736277	0.0013698	0.120435	0.886047	NA	ENSG00000257221	12	lncRNA	novel transcript	antisense to SELPLG
AC007637.1	0.310034	-0.00309826	0.120696	0.699243	NA	ENSG00000256139	12	lncRNA	novel transcript
FOXN4	0.376461	0.00716333	0.120916	0.322945	NA	ENSG00000139445	12	protein_coding	forkhead box N4 [Source:HGNC Symbol;Acc:HGNC:21399]
AC007570.1	0.524315	-0.000682638	0.120509	0.983181	NA	ENSG00000255655	12	lncRNA	novel transcript	antisense to MYO1H
AC084876.1	0.530816	0.00426766	0.120598	0.553923	NA	ENSG00000277299	12	lncRNA	novel transcript	antisense to GIT2
AC007546.1	1.01544	-0.00687754	0.120642	0.479216	NA	ENSG00000277595	12	lncRNA	novel transcript	sense intronic to ANKRD13A
RAD9B	1.26118	-0.00735376	0.120546	0.511172	NA	ENSG00000151164	12	protein_coding	RAD9 checkpoint clamp component B [Source:HGNC Symbol;Acc:HGNC:21700]
CUX2	0.078608	-0.00136626	0.120664	0.968187	NA	ENSG00000111249	12	protein_coding	cut like homeobox 2 [Source:HGNC Symbol;Acc:HGNC:19347]
LINC02356	1.87778	0.0181737	0.121918	0.196637	NA	ENSG00000257595	12	lncRNA	long intergenic non-protein coding RNA 2356 [Source:HGNC Symbol;Acc:HGNC:53278]
ATXN2-AS	1.0913	-0.00141126	0.120393	0.842823	NA	ENSG00000258099	12	lncRNA	ATXN2 antisense RNA [Source:HGNC Symbol;Acc:HGNC:51838]
AC073575.2	0.547692	-0.000822821	0.120474	0.970053	NA	ENSG00000274227	12	lncRNA	novel transcript	antisense to ERP29
LHX5-AS1	0.128069	-0.00154779	0.120667	0.968187	NA	ENSG00000257935	12	lncRNA	LHX5 antisense RNA 1 [Source:HGNC Symbol;Acc:HGNC:49570]
AC012157.2	0.72689	-0.00106954	0.120424	0.932361	NA	ENSG00000258034	12	lncRNA	novel transcript	antisense to MED13L
LINC00173	0.774907	-0.00298658	0.120496	0.632085	NA	ENSG00000196668	12	lncRNA	long intergenic non-protein coding RNA 173 [Source:HGNC Symbol;Acc:HGNC:33791]
RNFT2	2.11069	0.000633379	0.119964	0.961421	NA	ENSG00000135119	12	protein_coding	ring finger protein	transmembrane 2 [Source:HGNC Symbol;Acc:HGNC:25905]
AC083806.2	1.01157	-0.000341588	0.12036	0.949754	NA	ENSG00000274554	12	lncRNA	novel transcript	antisense to FBXW8
AC127164.1	1.73103	-0.0026662	0.119999	0.840209	NA	ENSG00000257279	12	lncRNA	novel transcript
NOS1	0.346513	-0.00404431	0.120716	0.64334	NA	ENSG00000089250	12	protein_coding	nitric oxide synthase 1 [Source:HGNC Symbol;Acc:HGNC:7872]
KSR2	1.32697	-0.00789482	0.120619	0.414824	NA	ENSG00000171435	12	protein_coding	kinase suppressor of ras 2 [Source:HGNC Symbol;Acc:HGNC:18610]
AC131159.2	0.634505	-0.00889066	0.121013	0.248918	NA	ENSG00000277873	12	lncRNA	novel transcript	antisense to RFC5
AC131238.1	0.19785	0.00462068	0.120757	0.525036	NA	ENSG00000274859	12	lncRNA	novel transcript	antisense to VSIG10
AC026367.1	1.59333	-0.0081756	0.120481	0.492738	NA	ENSG00000270482	12	lncRNA	novel transcript
AC026367.3	0.171175	0.000630128	0.120616	0.831177	NA	ENSG00000275759	12	lncRNA	novel transcript
AC026367.2	0.495088	0.00205539	0.120474	0.737344	NA	ENSG00000275409	12	lncRNA	novel transcript
SRRM4	0.376461	0.00716333	0.120916	0.322945	NA	ENSG00000139767	12	protein_coding	serine/arginine repetitive matrix 4 [Source:HGNC Symbol;Acc:HGNC:29389]
AC002070.1	1.72605	-0.00608746	0.120256	0.626252	NA	ENSG00000248636	12	lncRNA	novel transcript
TMEM233	0.218631	-0.00230771	0.120678	0.845091	NA	ENSG00000224982	12	protein_coding	transmembrane protein 233 [Source:HGNC Symbol;Acc:HGNC:37219]
CIT	1.75327	-5.1981e-05	0.120028	0.99629	NA	ENSG00000122966	12	protein_coding	citron rho-interacting serine/threonine kinase [Source:HGNC Symbol;Acc:HGNC:1985]
AC004263.2	2.09904	-0.0165998	0.121737	0.161182	NA	ENSG00000286067	12	lncRNA	novel transcript	antisense to PXN
AC004263.1	0.541579	-0.00581433	0.120804	0.392725	NA	ENSG00000275936	12	lncRNA	novel transcript	antisense to PXN
MSI1	1.26658	-0.0122718	0.121307	0.180957	NA	ENSG00000135097	12	protein_coding	musashi RNA binding protein 1 [Source:HGNC Symbol;Acc:HGNC:7330]
AC063943.1	1.02868	-0.00496103	0.120591	0.430284	NA	ENSG00000278344	12	lncRNA	novel transcript
CABP1	1.01706	-0.00662999	0.120642	0.483326	NA	ENSG00000157782	12	protein_coding	calcium binding protein 1 [Source:HGNC Symbol;Acc:HGNC:1384]
AC069234.2	2.28944	0.00333101	0.119824	0.820506	NA	ENSG00000256364	12	lncRNA	novel transcript	antisense to MLEC
HNF1A-AS1	0.248448	-0.000259073	0.120599	0.933687	NA	ENSG00000241388	12	lncRNA	HNF1A antisense RNA 1 [Source:HGNC Symbol;Acc:HGNC:26785]
HNF1A	0.714328	-0.0010433	0.120385	0.939989	NA	ENSG00000135100	12	protein_coding	HNF1 homeobox A [Source:HGNC Symbol;Acc:HGNC:11621]
HNF1A	0.714328	-0.0010433	0.120385	0.939989	NA	LRG_522	12	LRG_gene	HNF1 homeobox A [Source:HGNC Symbol;Acc:HGNC:11621]
AC069209.2	0.546295	-0.00442229	0.120598	0.639963	NA	ENSG00000286248	12	lncRNA	novel transcript	antisense to P2RX7
AC084018.1	0.595569	-0.00359986	0.120623	0.654838	NA	ENSG00000272849	12	lncRNA	novel transcript
AC069503.4	0.495509	0.00205393	0.120474	0.737117	NA	ENSG00000287493	12	lncRNA	novel transcript
AC069503.1	0.82023	0.001229	0.120331	0.882935	NA	ENSG00000255856	12	lncRNA	novel transcript
AC156455.1	0.218443	-0.00230613	0.120678	0.845136	NA	ENSG00000256546	12	lncRNA	novel transcript
LRRC43	0.805123	-0.00260192	0.12037	0.808126	NA	ENSG00000158113	12	protein_coding	leucine rich repeat containing 43 [Source:HGNC Symbol;Acc:HGNC:28562]
CLIP1-AS1	1.47336	0.0106392	0.120658	0.422016	NA	ENSG00000257097	12	lncRNA	CLIP1 antisense RNA 1 [Source:HGNC Symbol;Acc:HGNC:48586]
AC127002.2	0.605286	0.00708106	0.120671	0.442101	NA	ENSG00000275265	12	lncRNA	novel transcript
AC026333.4	0.285114	-0.000501122	0.120574	0.919912	NA	ENSG00000274191	12	lncRNA	novel transcript
HCAR1	1.72047	0.019695	0.122242	0.166268	NA	ENSG00000196917	12	protein_coding	hydroxycarboxylic acid receptor 1 [Source:HGNC Symbol;Acc:HGNC:4532]
CCDC62	2.13611	0.0137004	0.120815	0.378969	NA	ENSG00000130783	12	protein_coding	coiled-coil domain containing 62 [Source:HGNC Symbol;Acc:HGNC:30723]
AC145423.2	0.517438	-0.00667784	0.120845	0.369896	NA	ENSG00000274427	12	lncRNA	novel transcript	sense intronic to RILPL1
AC145423.3	1.03075	0.0083146	0.120654	0.419553	NA	ENSG00000278112	12	lncRNA	novel transcript	sense intronic to RILPL1
AC117503.1	0.219239	-0.00231247	0.120678	0.844947	NA	ENSG00000255839	12	lncRNA	novel transcript
AC068790.4	1.54252	-0.0198055	0.122613	0.0804558	NA	ENSG00000270048	12	lncRNA	novel transcript	sense intronic to CCDC92
AC068790.3	1.0527	-0.00380871	0.1204	0.697243	NA	ENSG00000269997	12	lncRNA	novel transcript	sense intronic to CCDC92
AC068790.2	0.665724	0.00289502	0.120428	0.722691	NA	ENSG00000269938	12	lncRNA	novel transcript	sense intronic to CCDC92
AC068790.5	2.32864	0.0127621	0.120666	0.407918	NA	ENSG00000270061	12	lncRNA	novel transcript	sense intronic to CCDC92
AC068790.6	1.65854	-0.0103782	0.120762	0.38906	NA	ENSG00000270095	12	lncRNA	novel transcript	sense intronic to CCDC92
RFLNA	0	NA	NA	NA	NA	ENSG00000178882	12	protein_coding	refilin A [Source:HGNC Symbol;Acc:HGNC:27051]
AC068790.9	1.39519	0.000435692	0.12011	0.97176	NA	ENSG00000275389	12	lncRNA	novel transcript
AC073593.2	0.718046	0.00455059	0.120468	0.611109	NA	ENSG00000287242	12	lncRNA	novel transcript	antisense to SCARB1
THRIL	2.51557	0.0172363	0.12137	0.298024	NA	ENSG00000280634	12	lncRNA	TNF and HNRNPL related immunoregulatory long non-coding RNA [Source:HGNC Symbol;Acc:HGNC:49503]
LINC02826	0.998072	0.0110187	0.121088	0.214628	NA	ENSG00000275212	12	lncRNA	long intergenic non-protein coding RNA 2826 [Source:HGNC Symbol;Acc:HGNC:54357]
AC079949.1	0.972944	0.00397074	0.120363	0.682123	NA	ENSG00000256001	12	lncRNA	novel transcript
AC079949.5	2.32993	-0.00504997	0.120037	0.714441	NA	ENSG00000286791	12	lncRNA	novel transcript
AC079949.2	1.14334	0.0154998	0.121738	0.121445	NA	ENSG00000278266	12	lncRNA	novel transcript
AC108704.1	0.0664829	0.00282652	0.120684	0.729855	NA	ENSG00000274695	12	lncRNA	novel transcript
FZD10-AS1	1.5769	-0.00751289	0.120598	0.471637	NA	ENSG00000250208	12	lncRNA	FZD10 antisense divergent transcript [Source:HGNC Symbol;Acc:HGNC:48632]
FZD10	0.421548	0.00484775	0.120646	0.520657	NA	ENSG00000111432	12	protein_coding	frizzled class receptor 10 [Source:HGNC Symbol;Acc:HGNC:4039]
AC131009.1	0.404314	-0.000175549	0.120574	0.988186	NA	ENSG00000255992	12	lncRNA	novel transcript
AC131009.3	2.0865	-0.00240393	0.119916	0.866206	NA	ENSG00000273568	12	lncRNA	novel transcript	sense intronic to PUS1
AC127070.2	1.37956	0.00668774	0.120456	0.534153	NA	ENSG00000250790	12	lncRNA	novel transcript
ZNF84-DT	0.195675	-0.00212208	0.120676	0.850784	NA	ENSG00000246394	12	lncRNA	ZNF84 divergent transcript [Source:HGNC Symbol;Acc:HGNC:53355]
TPTE2	0.611968	0.000370989	0.120428	0.917744	NA	ENSG00000132958	13	protein_coding	transmembrane phosphoinositide 3-phosphatase and tensin homolog 2 [Source:HGNC Symbol;Acc:HGNC:17299]
GJA3	1.89813	-0.0119684	0.121125	0.270421	NA	ENSG00000121743	13	protein_coding	gap junction protein alpha 3 [Source:HGNC Symbol;Acc:HGNC:4277]
AL590096.1	0.0664829	0.00282652	0.120684	0.729855	NA	ENSG00000277020	13	lncRNA	novel transcript	antisense to IFT88
IL17D	0.523151	0.0094377	0.121044	0.234445	NA	ENSG00000172458	13	protein_coding	interleukin 17D [Source:HGNC Symbol;Acc:HGNC:5984]
AL512652.1	0.509584	-0.00362003	0.120596	0.693254	NA	ENSG00000275485	13	lncRNA	novel transcript	sense intronic to N6AMT2
SKA3	0.43787	-0.00489604	0.120754	0.499767	NA	ENSG00000165480	13	protein_coding	spindle and kinetochore associated complex subunit 3 [Source:HGNC Symbol;Acc:HGNC:20262]
LINC00539	1.87852	0.0176765	0.121686	0.239218	NA	ENSG00000224429	13	lncRNA	long intergenic non-protein coding RNA 539 [Source:HGNC Symbol;Acc:HGNC:43672]
FGF9	2.10643	-0.00466238	0.119924	0.744778	NA	ENSG00000102678	13	protein_coding	fibroblast growth factor 9 [Source:HGNC Symbol;Acc:HGNC:3687]
AL136962.1	0.559755	-0.00725243	0.120888	0.31901	NA	ENSG00000276476	13	lncRNA	long intergenic non-protein coding RNA 540
LINC00327	0	NA	NA	NA	NA	ENSG00000232977	13	lncRNA	long intergenic non-protein coding RNA 327 [Source:HGNC Symbol;Acc:HGNC:42009]
AL445985.1	0	NA	NA	NA	NA	ENSG00000228741	13	lncRNA	novel transcript
C1QTNF9	0.798472	-0.00264392	0.120507	0.637524	NA	ENSG00000240654	13	protein_coding	C1q and TNF related 9 [Source:HGNC Symbol;Acc:HGNC:28732]
AL359538.4	0.792946	-0.00334821	0.12052	0.705709	NA	ENSG00000288103	13	lncRNA	novel transcript
PABPC3	1.4033	0.00272013	0.12027	0.790002	NA	ENSG00000151846	13	protein_coding	poly(A) binding protein cytoplasmic 3 [Source:HGNC Symbol;Acc:HGNC:8556]
AL590787.1	0.206069	-0.00219935	0.120677	0.848145	NA	ENSG00000260509	13	lncRNA	novel transcript	antisense to NUPL1
ATP8A2	1.25808	0.0149889	0.121568	0.169467	NA	ENSG00000132932	13	protein_coding	ATPase phospholipid transporting 8A2 [Source:HGNC Symbol;Acc:HGNC:13533]
AL138966.2	1.95886	0.029227	0.125	0.0614684	NA	ENSG00000277368	13	lncRNA	novel transcript	antisense to ring finger protein (C3H2C3 type) 6
WASF3-AS1	0.909589	0.00107412	0.120418	0.904325	NA	ENSG00000237001	13	lncRNA	WASF3 antisense RNA 1 [Source:HGNC Symbol;Acc:HGNC:39841]
LINC02340	0.493542	0.00399532	0.120614	0.587414	NA	ENSG00000275294	13	lncRNA	long intergenic non-protein coding RNA 2340 [Source:HGNC Symbol;Acc:HGNC:53260]
LINC00412	0.272947	-0.00216762	0.120683	0.757178	NA	ENSG00000234772	13	lncRNA	long intergenic non-protein coding RNA 412 [Source:HGNC Symbol;Acc:HGNC:42745]
LINC00543	2.3388	0.0138155	0.120878	0.370473	NA	ENSG00000260704	13	lncRNA	long intergenic non-protein coding RNA 543 [Source:HGNC Symbol;Acc:HGNC:43678]
MTUS2	2.28606	-0.0158187	0.121479	0.231109	NA	ENSG00000132938	13	protein_coding	microtubule associated scaffold protein 2 [Source:HGNC Symbol;Acc:HGNC:20595]
MTUS2-AS1	0.206069	-0.00219935	0.120677	0.848145	NA	ENSG00000179141	13	lncRNA	MTUS2 antisense RNA 1 [Source:HGNC Symbol;Acc:HGNC:40924]
LINC00365	2.47114	-0.0033999	0.120054	0.789248	NA	ENSG00000224511	13	lncRNA	long intergenic non-protein coding RNA 365 [Source:HGNC Symbol;Acc:HGNC:42687]
LINC00426	0.245094	0.00386993	0.12073	0.67076	NA	ENSG00000238121	13	lncRNA	long intergenic non-protein coding RNA 426 [Source:HGNC Symbol;Acc:HGNC:42761]
ALOX5AP	0.69786	-0.00598062	0.120679	0.499711	NA	ENSG00000132965	13	protein_coding	arachidonate 5-lipoxygenase activating protein [Source:HGNC Symbol;Acc:HGNC:436]
TEX26-AS1	1.58841	-0.0122041	0.121366	0.137627	NA	ENSG00000224743	13	lncRNA	TEX26 antisense RNA 1 [Source:HGNC Symbol;Acc:HGNC:42784]
MEDAG	1.31751	0.0100949	0.120655	0.42852	NA	ENSG00000102802	13	protein_coding	mesenteric estrogen dependent adipogenesis [Source:HGNC Symbol;Acc:HGNC:25926]
TEX26	1.06933	0.0167653	0.122024	0.111912	NA	ENSG00000175664	13	protein_coding	testis expressed 26 [Source:HGNC Symbol;Acc:HGNC:28622]
AL138820.1	1.49104	-0.00609234	0.120377	0.581314	NA	ENSG00000277151	13	lncRNA	novel transcript
KL	0.504587	-0.00278361	0.120596	0.759915	NA	ENSG00000133116	13	protein_coding	klotho [Source:HGNC Symbol;Acc:HGNC:6344]
STARD13-AS	0.19785	0.00462068	0.120757	0.525036	NA	ENSG00000236581	13	lncRNA	STARD13 antisense RNA [Source:HGNC Symbol;Acc:HGNC:40873]
AL627232.1	1.74397	0.00685646	0.120426	0.531193	NA	ENSG00000287274	13	lncRNA	novel transcript	antisense to STARD13
AL161891.1	0	NA	NA	NA	NA	ENSG00000276672	13	lncRNA	novel transcript	sense intronic to RFC3
LINC02343	0.314667	0.000862337	0.120568	0.847139	NA	ENSG00000271850	13	lncRNA	long intergenic non-protein coding RNA 2343 [Source:HGNC Symbol;Acc:HGNC:53263]
CCDC169	2.20813	0.00675111	0.119981	0.665753	NA	ENSG00000242715	13	protein_coding	coiled-coil domain containing 169 [Source:HGNC Symbol;Acc:HGNC:34361]
SPART-AS1	0.523151	0.0094377	0.121044	0.234445	NA	ENSG00000120664	13	lncRNA	SPART antisense RNA 1 [Source:HGNC Symbol;Acc:HGNC:39933]
LINC02334	1.86983	-0.0061167	0.120237	0.625405	NA	ENSG00000274317	13	lncRNA	long intergenic non-protein coding RNA 2334 [Source:HGNC Symbol;Acc:HGNC:53254]
AL354809.1	0.0909825	-0.00142016	0.120665	0.968187	NA	ENSG00000273507	13	lncRNA	novel transcript
LINC00332	0	NA	NA	NA	NA	ENSG00000230710	13	lncRNA	long intergenic non-protein coding RNA 332 [Source:HGNC Symbol;Acc:HGNC:42049]
AL590064.1	2.08769	0.00253398	0.119769	0.869486	NA	ENSG00000287837	13	lncRNA	novel transcript
AL354696.2	1.99251	-0.00518371	0.120009	0.712357	NA	ENSG00000278390	13	lncRNA	novel transcript	antisense to KBTBD7 and MTRF1
AL354696.1	0.917033	0.00402775	0.120384	0.683746	NA	ENSG00000277662	13	lncRNA	novel transcript	sense intronic to MTRF1
VWA8-AS1	0.418688	0.00331951	0.12057	0.593021	NA	ENSG00000278338	13	lncRNA	VWA8 antisense RNA 1 (head to head) [Source:HGNC Symbol;Acc:HGNC:44270]
LINC02341	0.299244	-0.00060701	0.120572	0.918625	NA	ENSG00000283554	13	lncRNA	long intergenic non-protein coding RNA 2341 [Source:HGNC Symbol;Acc:HGNC:53261]
ENOX1	1.63576	-0.00678474	0.120301	0.596416	NA	ENSG00000120658	13	protein_coding	ecto-NOX disulfide-thiol exchanger 1 [Source:HGNC Symbol;Acc:HGNC:25474]
AL512506.1	1.16602	-0.00280633	0.120351	0.780604	NA	ENSG00000274001	13	lncRNA	novel transcript	sense intronic to CCDC122
LINC00390	0.573758	0.00382299	0.120521	0.60749	NA	ENSG00000226519	13	lncRNA	long intergenic non-protein coding RNA 390 [Source:HGNC Symbol;Acc:HGNC:42718]
SERP2	2.21158	-0.00821509	0.120274	0.567993	NA	ENSG00000151778	13	protein_coding	stress associated endoplasmic reticulum protein family member 2 [Source:HGNC Symbol;Acc:HGNC:20607]
AL356515.1	0.583313	-0.00415381	0.120613	0.636381	NA	ENSG00000276527	13	lncRNA	novel transcript
LINC00330	0.504353	-0.00317198	0.120581	0.743253	NA	ENSG00000235097	13	lncRNA	long intergenic non-protein coding RNA 330 [Source:HGNC Symbol;Acc:HGNC:42047]
AL138963.1	1.09576	-0.00872293	0.12087	0.287232	NA	ENSG00000228886	13	lncRNA	novel transcript
SLC25A30-AS1	1.21374	0.00436546	0.120313	0.68681	NA	ENSG00000251015	13	lncRNA	SLC25A30 antisense RNA 1 [Source:HGNC Symbol;Acc:HGNC:42795]
SIAH3	0.0664829	0.00282652	0.120684	0.729855	NA	ENSG00000215475	13	protein_coding	siah E3 ubiquitin protein ligase family member 3 [Source:HGNC Symbol;Acc:HGNC:30553]
CPB2-AS1	0.427247	0.001949	0.120579	0.84103	NA	ENSG00000235903	13	lncRNA	CPB2 antisense RNA 1 [Source:HGNC Symbol;Acc:HGNC:39898]
LRRC63	0.0664829	0.00282652	0.120684	0.729855	NA	ENSG00000173988	13	protein_coding	leucine rich repeat containing 63 [Source:HGNC Symbol;Acc:HGNC:34296]
RUBCNL	0	NA	NA	NA	NA	ENSG00000102445	13	protein_coding	rubicon like autophagy enhancer [Source:HGNC Symbol;Acc:HGNC:20420]
LINC00562	2.47814	0.0113259	0.120372	0.478247	NA	ENSG00000260388	13	lncRNA	long intergenic non-protein coding RNA 562 [Source:HGNC Symbol;Acc:HGNC:43706]
SUCLA2-AS1	0.865563	-0.000163335	0.120414	0.950158	NA	ENSG00000227848	13	lncRNA	SUCLA2 antisense RNA 1 [Source:HGNC Symbol;Acc:HGNC:39965]
AL158196.1	0.380002	0.00332361	0.120568	0.612484	NA	ENSG00000276968	13	lncRNA	novel transcript	antisense to NUDT15
RB1-DT	1.00448	-0.00216823	0.120287	0.840959	NA	ENSG00000231473	13	lncRNA	RB1 divergent transcript [Source:HGNC Symbol;Acc:HGNC:42778]
AL157813.1	0.586492	0.00059559	0.12043	0.894533	NA	ENSG00000274929	13	lncRNA	novel transcript	sense intronic to RCBTB2
ARL11	0.569658	-0.00204938	0.120531	0.803252	NA	ENSG00000152213	13	protein_coding	ADP ribosylation factor like GTPase 11 [Source:HGNC Symbol;Acc:HGNC:24046]
AL136301.1	0.132966	0.00375904	0.120719	0.623312	NA	ENSG00000276436	13	lncRNA	novel transcript	antisense to KPNA3
KCNRG	1.84082	0.0170374	0.121596	0.245511	NA	ENSG00000198553	13	protein_coding	potassium channel regulator [Source:HGNC Symbol;Acc:HGNC:18893]
AL158195.1	0.741914	0.00299027	0.120455	0.717235	NA	ENSG00000286191	13	lncRNA	novel transcript
RNASEH2B-AS1	0.351743	-0.00434134	0.120729	0.574219	NA	ENSG00000233672	13	lncRNA	RNASEH2B antisense RNA 1 [Source:HGNC Symbol;Acc:HGNC:39967]
THSD1	1.51174	-0.00455864	0.120303	0.684298	NA	ENSG00000136114	13	protein_coding	thrombospondin type 1 domain containing 1 [Source:HGNC Symbol;Acc:HGNC:17754]
AL359513.1	2.50628	0.0277068	0.124509	0.068128	NA	ENSG00000278238	13	lncRNA	novel transcript
HNRNPA1L2	2.06049	0.0046602	0.120035	0.732799	NA	ENSG00000139675	13	protein_coding	heterogeneous nuclear ribonucleoprotein A1 like 2 [Source:HGNC Symbol;Acc:HGNC:27067]
AL139089.1	2.23315	-0.000336679	0.120038	0.977028	NA	ENSG00000273723	13	lncRNA	novel transcript
PCDH8	0.669606	-0.000909154	0.120507	0.810562	NA	ENSG00000136099	13	protein_coding	protocadherin 8 [Source:HGNC Symbol;Acc:HGNC:8660]
PCDH17	0.905314	0.00105359	0.120385	0.912266	NA	ENSG00000118946	13	protein_coding	protocadherin 17 [Source:HGNC Symbol;Acc:HGNC:14267]
DIAPH3	0.935085	0.00344947	0.120445	0.681999	NA	ENSG00000139734	13	protein_coding	diaphanous related formin 3 [Source:HGNC Symbol;Acc:HGNC:15480]
LINC00355	0.424512	-0.00481678	0.12075	0.511648	NA	ENSG00000227674	13	lncRNA	long intergenic non-protein coding RNA 355 [Source:HGNC Symbol;Acc:HGNC:27061]
AL353660.1	0.0909825	-0.00142016	0.120665	0.968187	NA	ENSG00000286330	13	lncRNA	novel transcript
LMO7-AS1	1.99614	0.0293961	0.125057	0.0614125	NA	ENSG00000261105	13	lncRNA	LMO7 antisense RNA 1 [Source:HGNC Symbol;Acc:HGNC:50277]
AL137244.1	1.36858	-0.0121614	0.121154	0.264203	NA	ENSG00000228444	13	lncRNA	novel transcript	sense intronic to LMO7
LMO7DN	1.23145	-0.00182425	0.120299	0.845118	NA	ENSG00000178734	13	lncRNA	LMO7 downstream neighbor [Source:HGNC Symbol;Acc:HGNC:44370]
AC000403.1	0.264332	0.00617102	0.120845	0.406244	NA	ENSG00000278727	13	lncRNA	novel transcript
AC001226.1	0.428015	-0.00484263	0.120751	0.506669	NA	ENSG00000274898	13	lncRNA	novel transcript
OBI1-AS1	0.419561	-0.00258879	0.120566	0.815884	NA	ENSG00000234377	13	lncRNA	OBI1 antisense RNA 1 [Source:HGNC Symbol;Acc:HGNC:42700]
POU4F1	0.55099	0.00394524	0.120531	0.611702	NA	ENSG00000152192	13	protein_coding	POU class 4 homeobox 1 [Source:HGNC Symbol;Acc:HGNC:9218]
LINC01068	2.14023	0.00452112	0.119944	0.74576	NA	ENSG00000227676	13	lncRNA	long intergenic non-protein coding RNA 1068 [Source:HGNC Symbol;Acc:HGNC:49106]
AL136442.1	0.258828	0.00157829	0.120611	0.73995	NA	ENSG00000285902	13	lncRNA	novel transcript
AL590807.1	1.05619	-0.00367037	0.120406	0.656596	NA	ENSG00000286746	13	lncRNA	novel transcript
SLITRK5	1.17252	0.00656831	0.12044	0.542733	NA	ENSG00000165300	13	protein_coding	SLIT and NTRK like family member 5 [Source:HGNC Symbol;Acc:HGNC:20295]
AL354811.1	0.395123	0.00342842	0.120579	0.600389	NA	ENSG00000278177	13	lncRNA	novel transcript	antisense to GPC6
DCT	0.0664829	0.00282652	0.120684	0.729855	NA	ENSG00000080166	13	protein_coding	dopachrome tautomerase [Source:HGNC Symbol;Acc:HGNC:2709]
LINC00391	1.23666	-0.00154293	0.120152	0.894324	NA	ENSG00000238230	13	lncRNA	long intergenic non-protein coding RNA 391 [Source:HGNC Symbol;Acc:HGNC:42719]
HS6ST3	0	NA	NA	NA	NA	ENSG00000185352	13	protein_coding	heparan sulfate 6-O-sulfotransferase 3 [Source:HGNC Symbol;Acc:HGNC:19134]
OXGR1	0.419623	0.000446012	0.120522	0.893708	NA	ENSG00000165621	13	protein_coding	oxoglutarate receptor 1 [Source:HGNC Symbol;Acc:HGNC:4531]
AL442067.3	1.441	-0.00522322	0.120367	0.618703	NA	ENSG00000286416	13	lncRNA	novel transcript
AL442067.1	0.496229	-0.00544771	0.120784	0.426579	NA	ENSG00000276573	13	lncRNA	novel transcript	sense intronic to RAP2A
RNF113B	0.75235	-0.00579604	0.120599	0.505061	NA	ENSG00000139797	13	protein_coding	ring finger protein 113B [Source:HGNC Symbol;Acc:HGNC:17267]
SLC15A1	2.20059	-0.0140994	0.12104	0.346938	NA	ENSG00000088386	13	protein_coding	solute carrier family 15 member 1 [Source:HGNC Symbol;Acc:HGNC:10920]
GPR18	0.986481	0.00125748	0.120274	0.902369	NA	ENSG00000125245	13	protein_coding	G protein-coupled receptor 18 [Source:HGNC Symbol;Acc:HGNC:4472]
GPR183	1.6497	-0.00690511	0.120384	0.569822	NA	ENSG00000169508	13	protein_coding	G protein-coupled receptor 183 [Source:HGNC Symbol;Acc:HGNC:3128]
ZIC2	0.349786	0.0029018	0.120641	0.722076	NA	ENSG00000043355	13	protein_coding	Zic family member 2 [Source:HGNC Symbol;Acc:HGNC:12873]
AL356966.1	0.078608	-0.00136626	0.120664	0.968187	NA	ENSG00000224356	13	lncRNA	novel transcript
NALCN	0.610213	0.00653266	0.120705	0.376287	NA	ENSG00000102452	13	protein_coding	sodium leak channel	non-selective [Source:HGNC Symbol;Acc:HGNC:19082]
ITGBL1	1.26821	-0.00127601	0.120278	0.899243	NA	ENSG00000198542	13	protein_coding	integrin subunit beta like 1 [Source:HGNC Symbol;Acc:HGNC:6164]
FGF14	0.327056	-0.00122601	0.120575	0.948557	NA	ENSG00000102466	13	protein_coding	fibroblast growth factor 14 [Source:HGNC Symbol;Acc:HGNC:3671]
FGF14-IT1	0	NA	NA	NA	NA	ENSG00000243319	13	lncRNA	FGF14 intronic transcript 1 [Source:HGNC Symbol;Acc:HGNC:42774]
FGF14-AS2	0.780963	0.00712978	0.120734	0.37617	NA	ENSG00000272143	13	lncRNA	FGF14 antisense RNA 2 [Source:HGNC Symbol;Acc:HGNC:44368]
LINC01309	0.455852	-0.00284201	0.120571	0.786449	NA	ENSG00000234551	13	lncRNA	long intergenic non-protein coding RNA 1309 [Source:HGNC Symbol;Acc:HGNC:50497]
AL138701.2	0.297051	-0.00369067	0.120704	0.677985	NA	ENSG00000287923	13	lncRNA	novel transcript
LINC00460	0.0911701	-0.00142093	0.120665	0.968187	NA	ENSG00000233532	13	lncRNA	long intergenic non-protein coding RNA 460 [Source:HGNC Symbol;Acc:HGNC:42809]
AL138689.1	1.49565	0.00688862	0.120348	0.578676	NA	ENSG00000274204	13	lncRNA	novel transcript	sense intronic to EFNB2
LINC00551	0.988197	-0.000145519	0.120367	0.968421	NA	ENSG00000272274	13	lncRNA	long intergenic non-protein coding RNA 551 [Source:HGNC Symbol;Acc:HGNC:43691]
AL157762.1	1.13622	-0.00574039	0.120566	0.533833	NA	ENSG00000277246	13	lncRNA	novel transcript	sense intronic to TNFSF13B
MYO16	1.05684	0.00554302	0.1204	0.59852	NA	ENSG00000041515	13	protein_coding	myosin XVI [Source:HGNC Symbol;Acc:HGNC:29822]
AL162497.1	0.427247	0.001949	0.120579	0.84103	NA	ENSG00000275741	13	lncRNA	novel transcript	antisense to IRS2
AL355810.1	0.519377	0.000650656	0.120524	0.999395	NA	ENSG00000275248	13	lncRNA	novel transcript
AL390755.3	0	NA	NA	NA	NA	ENSG00000287575	13	lncRNA	novel transcript
LINC00346	1.77002	0.020749	0.122637	0.110768	NA	ENSG00000255874	13	lncRNA	long intergenic non-protein coding RNA 346 [Source:HGNC Symbol;Acc:HGNC:27492]
AL442128.2	1.54856	0.0144586	0.121383	0.216945	NA	ENSG00000277767	13	lncRNA	novel transcript
AL353704.1	1.0129	-0.00672495	0.120657	0.365348	NA	ENSG00000285856	13	lncRNA	novel transcript	antisense to ARHGEF7
TEX29	0.078608	-0.00136626	0.120664	0.968187	NA	ENSG00000153495	13	protein_coding	testis expressed 29 [Source:HGNC Symbol;Acc:HGNC:20370]
AL139384.1	0.93034	-0.000995968	0.120291	0.929691	NA	ENSG00000274922	13	lncRNA	novel transcript
ATP11A-AS1	1.48883	-0.00896522	0.120721	0.360712	NA	ENSG00000232684	13	lncRNA	ATP11A antisense RNA 1 [Source:HGNC Symbol;Acc:HGNC:40645]
AL137002.1	0.674121	0.0042106	0.12055	0.575092	NA	ENSG00000269125	13	lncRNA	novel transcript	antisense to PROZ
GRTP1-AS1	0.0664829	0.00282652	0.120684	0.729855	NA	ENSG00000225083	13	lncRNA	GRTP1 antisense RNA 1 [Source:HGNC Symbol;Acc:HGNC:39917]
AL442125.2	0.078608	-0.00136626	0.120664	0.968187	NA	ENSG00000276916	13	lncRNA	novel transcript	sense intronic
GAS6-DT	0.681422	0.0109664	0.121117	0.20761	NA	ENSG00000272695	13	lncRNA	GAS6 divergent transcript [Source:HGNC Symbol;Acc:HGNC:43694]
C13orf46	1.42142	-0.006064	0.120474	0.514752	NA	ENSG00000283199	13	protein_coding	chromosome 13 open reading frame 46 [Source:HGNC Symbol;Acc:HGNC:53786]
C13orf46	1.42142	-0.006064	0.120474	0.514752	NA	ENSG00000283302	CHR_HG2288_HG2289_PATCH	protein_coding	chromosome 13 open reading frame 46 [Source:HGNC Symbol;Acc:HGNC:53786]
CFAP97D2	0.0664829	0.00282652	0.120684	0.729855	NA	ENSG00000283361	13	protein_coding	CFAP97 domain containing 2 [Source:HGNC Symbol;Acc:HGNC:53789]
OR11G2	0.722553	0.00351311	0.120537	0.606157	NA	ENSG00000196832	14	protein_coding	olfactory receptor family 11 subfamily G member 2 [Source:HGNC Symbol;Acc:HGNC:15346]
AL356019.2	0.195675	-0.00212208	0.120676	0.850784	NA	ENSG00000258768	14	lncRNA	novel transcript
RNASE6	1.03261	0.00223757	0.120242	0.838433	NA	ENSG00000169413	14	protein_coding	ribonuclease A family member k6 [Source:HGNC Symbol;Acc:HGNC:10048]
AL161668.3	2.45381	-0.00393129	0.119933	0.783012	NA	ENSG00000258471	14	lncRNA	novel transcript	antisense to SLC39A2
SLC39A2	0.774938	0.00618921	0.120595	0.494424	NA	ENSG00000165794	14	protein_coding	solute carrier family 39 member 2 [Source:HGNC Symbol;Acc:HGNC:17127]
TPPP2	0.908481	0.00249849	0.120357	0.789005	NA	ENSG00000179636	14	protein_coding	tubulin polymerization promoting protein family member 2 [Source:HGNC Symbol;Acc:HGNC:19293]
AL161668.4	0.206677	-0.00220415	0.120677	0.847994	NA	ENSG00000258604	14	lncRNA	novel transcript
RNASE7	0.561384	0.00460841	0.120529	0.565422	NA	ENSG00000165799	14	protein_coding	ribonuclease A family member 7 [Source:HGNC Symbol;Acc:HGNC:19278]
TMEM253	1.29089	-0.0101649	0.120849	0.351124	NA	ENSG00000232070	14	protein_coding	transmembrane protein 253 [Source:HGNC Symbol;Acc:HGNC:32545]
OR5AU1	0.570405	0.0095221	0.121031	0.209753	NA	ENSG00000169327	14	protein_coding	olfactory receptor family 5 subfamily AU member 1 [Source:HGNC Symbol;Acc:HGNC:15362]
AL135744.1	0.181965	-0.00188036	0.120675	0.860322	NA	ENSG00000260830	14	lncRNA	novel transcript	antisense to CHD8 and SUPT16H
TRAC	0	NA	NA	NA	NA	ENSG00000277734	14	TR_C_gene	T cell receptor alpha constant [Source:HGNC Symbol;Acc:HGNC:12029]
LINC02332	0.131367	0.00337803	0.120705	0.67076	NA	ENSG00000259054	14	lncRNA	long intergenic non-protein coding RNA 2332 [Source:HGNC Symbol;Acc:HGNC:53252]
AC243965.2	0.563115	0.000753936	0.120433	0.878092	NA	ENSG00000275552	14	lncRNA	novel transcript	antisense ABHD4
AL160314.2	2.10584	0.00054571	0.120045	0.964406	NA	ENSG00000258458	14	lncRNA	novel transcript	antisense to OXA1L
PRMT5-AS1	1.39778	0.00614816	0.120322	0.602042	NA	ENSG00000237054	14	lncRNA	PRMT5 antisense RNA 1 [Source:HGNC Symbol;Acc:HGNC:40533]
AL132780.1	1.50476	0.00302962	0.120129	0.800717	NA	ENSG00000257285	14	lncRNA	novel transcript	antisense to HAUS4
AL135999.2	0.500016	0.00135604	0.120576	0.847064	NA	ENSG00000273618	14	lncRNA	TEC
DHRS2	0.254922	-0.00205612	0.12068	0.859255	NA	ENSG00000100867	14	protein_coding	dehydrogenase/reductase 2 [Source:HGNC Symbol;Acc:HGNC:18349]
AL136419.3	0.546093	-0.001908	0.120528	0.821852	NA	ENSG00000286931	14	lncRNA	novel transcript
CARMIL3	1.26439	-0.00417219	0.120413	0.62589	NA	ENSG00000186648	14	protein_coding	capping protein regulator and myosin 1 linker 3 [Source:HGNC Symbol;Acc:HGNC:20272]
CARMIL3	1.26439	-0.00417219	0.120413	0.62589	NA	ENSG00000284765	CHR_HG1_PATCH	protein_coding	capping protein regulator and myosin 1 linker 3 [Source:HGNC Symbol;Acc:HGNC:20272]
NRL	2.18398	0.00921196	0.120234	0.540858	NA	ENSG00000129535	14	protein_coding	neural retina leucine zipper [Source:HGNC Symbol;Acc:HGNC:8002]
NRL	2.18398	0.00921196	0.120234	0.540858	NA	ENSG00000285493	CHR_HG1_PATCH	protein_coding	neural retina leucine zipper [Source:HGNC Symbol;Acc:HGNC:8002]
FITM1	1.58472	-0.00377476	0.120188	0.748584	NA	ENSG00000139914	14	protein_coding	fat storage inducing transmembrane protein 1 [Source:HGNC Symbol;Acc:HGNC:33714]
FITM1	1.58472	-0.00377476	0.120188	0.748584	NA	ENSG00000285321	CHR_HG1_PATCH	protein_coding	fat storage inducing transmembrane protein 1 [Source:HGNC Symbol;Acc:HGNC:33714]
AL136295.2	0.869242	0.00606043	0.120557	0.507357	NA	ENSG00000259321	14	lncRNA	novel transcript
AL136295.17	2.18578	0.0121747	0.120846	0.350948	NA	ENSG00000287765	14	lncRNA	novel transcript	antisense to TM9SF1
AL136295.6	0.288832	0.00416305	0.120662	0.534134	NA	ENSG00000276698	14	lncRNA	novel transcript
TSSK4	0.223948	0.00229983	0.120624	0.6909	NA	ENSG00000139908	14	protein_coding	testis specific serine kinase 4 [Source:HGNC Symbol;Acc:HGNC:19825]
TSSK4	0.223948	0.00229983	0.120624	0.6909	NA	ENSG00000285140	CHR_HG1_PATCH	protein_coding	testis specific serine kinase 4 [Source:HGNC Symbol;Acc:HGNC:19825]
AL096870.6	1.142	0.000661239	0.120324	0.942319	NA	ENSG00000286825	14	lncRNA	novel transcript	antisense to RABGGTA
LTB4R2	1.10893	0.000855899	0.120346	0.921963	NA	ENSG00000213906	14	protein_coding	leukotriene B4 receptor 2 [Source:HGNC Symbol;Acc:HGNC:19260]
LTB4R2	1.10893	0.000855899	0.120346	0.921963	NA	ENSG00000285203	CHR_HG1_PATCH	protein_coding	leukotriene B4 receptor 2 [Source:HGNC Symbol;Acc:HGNC:19260]
AL132800.1	1.86352	0.0116872	0.120749	0.389435	NA	ENSG00000258744	14	lncRNA	novel transcript	antisense to CMA1
AL161663.1	0.656445	0.00962411	0.120985	0.246315	NA	ENSG00000287481	14	lncRNA	novel transcript	antisense to STXBP6
NOVA1	1.06313	0.00228858	0.120299	0.812972	NA	ENSG00000139910	14	protein_coding	NOVA alternative splicing regulator 1 [Source:HGNC Symbol;Acc:HGNC:7886]
LINC01551	0.439646	0.00529468	0.120708	0.453482	NA	ENSG00000186960	14	lncRNA	long intergenic non-protein coding RNA 1551 [Source:HGNC Symbol;Acc:HGNC:19828]
AL356756.1	0.171175	0.000630128	0.120616	0.831177	NA	ENSG00000257120	14	lncRNA	novel transcript	antisense to PRKD1
G2E3-AS1	0.262158	-0.000350815	0.120577	0.922113	NA	ENSG00000257636	14	lncRNA	G2E3 antisense RNA 1 [Source:HGNC Symbol;Acc:HGNC:53463]
AL049830.3	1.87624	-0.0192781	0.12245	0.0676382	NA	ENSG00000258525	14	lncRNA	novel transcript	antisense to COCH
AL136418.1	0.677798	-0.00574934	0.120671	0.512924	NA	ENSG00000257831	14	lncRNA	novel transcript	antisense to HEATR5A
LINC02313	0.171175	0.000630128	0.120616	0.831177	NA	ENSG00000258474	14	lncRNA	long intergenic non-protein coding RNA 2313 [Source:HGNC Symbol;Acc:HGNC:53232]
AL161665.2	0.520384	-0.00172339	0.120525	0.846298	NA	ENSG00000286527	14	lncRNA	novel transcript
AL162311.3	1.47024	0.0204566	0.122712	0.081392	NA	ENSG00000258938	14	lncRNA	novel transcript	antisense to BRMS1L
AL079303.1	0.355503	0.00611433	0.120758	0.408149	NA	ENSG00000258661	14	lncRNA	novel transcript	antisense to PAX9
AL121790.2	0.390227	-0.00187877	0.120555	0.907859	NA	ENSG00000259087	14	lncRNA	novel transcript
AL121790.1	0.869997	-0.00107849	0.120364	0.872651	NA	ENSG00000258414	14	lncRNA	novel transcript
LINC00639	0.0664829	0.00282652	0.120684	0.729855	NA	ENSG00000259070	14	lncRNA	long intergenic non-protein coding RNA 639 [Source:HGNC Symbol;Acc:HGNC:27502]
SEC23A-AS1	0.28902	0.00416184	0.120662	0.534053	NA	ENSG00000258651	14	lncRNA	SEC23A antisense RNA 1 [Source:HGNC Symbol;Acc:HGNC:53213]
AL132639.2	1.84956	0.00303789	0.119997	0.818924	NA	ENSG00000258940	14	lncRNA	novel transcript	antisense to CTAGE5
LINC02315	1.46322	0.0125064	0.121004	0.319731	NA	ENSG00000251363	14	lncRNA	long intergenic non-protein coding RNA 2315 [Source:HGNC Symbol;Acc:HGNC:53234]
AL121809.1	0.0911701	-0.00142093	0.120665	0.968187	NA	ENSG00000249163	14	lncRNA	novel transcript	antisense to PRPF39
AL139099.1	2.40026	0.0243382	0.123311	0.125874	NA	ENSG00000258377	14	lncRNA	novel transcript
POLE2	0.766428	-0.00241104	0.120518	0.637773	NA	ENSG00000100479	14	protein_coding	DNA polymerase epsilon 2	accessory subunit [Source:HGNC Symbol;Acc:HGNC:9178]
AL359397.2	0.302542	0.00408318	0.120655	0.528383	NA	ENSG00000259071	14	lncRNA	novel transcript
AL118556.1	1.42185	4.46814e-05	0.120255	0.996505	NA	ENSG00000259113	14	lncRNA	novel transcript
AL606834.2	2.26926	-0.00368842	0.119937	0.79173	NA	ENSG00000270062	14	lncRNA	novel transcript	sense intronic to NIN
ABHD12B	2.13092	0.0111293	0.12076	0.386902	NA	ENSG00000131969	14	protein_coding	abhydrolase domain containing 12B [Source:HGNC Symbol;Acc:HGNC:19837]
AL358334.2	0.27447	-0.00348998	0.120699	0.684852	NA	ENSG00000258711	14	lncRNA	novel transcript
TRIM9	1.52596	-0.0119477	0.121435	0.0600522	NA	ENSG00000100505	14	protein_coding	tripartite motif containing 9 [Source:HGNC Symbol;Acc:HGNC:16288]
AL358334.4	0.078608	-0.00136626	0.120664	0.968187	NA	ENSG00000287990	14	lncRNA	novel transcript	antisense to TRIM9
LINC00640	0.285535	-0.000503275	0.120574	0.919873	NA	ENSG00000258479	14	lncRNA	long intergenic non-protein coding RNA 640 [Source:HGNC Symbol;Acc:HGNC:44291]
FRMD6-AS2	0.16959	-0.001899	0.120674	0.85786	NA	ENSG00000258537	14	lncRNA	FRMD6 antisense RNA 2 [Source:HGNC Symbol;Acc:HGNC:43637]
AL122125.1	0.285722	-0.000504772	0.120574	0.919856	NA	ENSG00000277050	14	lncRNA	novel transcript	antisense to FRMD6
GNG2	1.59802	-0.0126027	0.121047	0.319592	NA	ENSG00000186469	14	protein_coding	G protein subunit gamma 2 [Source:HGNC Symbol;Acc:HGNC:4404]
NID2	0.325919	0.00398263	0.120645	0.519145	NA	ENSG00000087303	14	protein_coding	nidogen 2 [Source:HGNC Symbol;Acc:HGNC:13389]
AL352979.4	1.63959	0.0157592	0.121488	0.227996	NA	ENSG00000288045	14	lncRNA	novel transcript	antisense to FERMT2
AL365295.1	1.19785	-0.00680297	0.120702	0.314468	NA	ENSG00000237356	14	lncRNA	novel transcript
AL138479.2	0.81902	-0.00269869	0.120373	0.799293	NA	ENSG00000287156	14	lncRNA	novel transcript	antisense to BMP4
CDKN3	2.04944	-0.00219882	0.120037	0.858953	NA	ENSG00000100526	14	protein_coding	cyclin dependent kinase inhibitor 3 [Source:HGNC Symbol;Acc:HGNC:1791]
AL133444.1	0.169778	-0.00190064	0.120674	0.857805	NA	ENSG00000285774	14	lncRNA	novel transcript
DLGAP5	0.0909825	-0.00142016	0.120665	0.968187	NA	ENSG00000126787	14	protein_coding	DLG associated protein 5 [Source:HGNC Symbol;Acc:HGNC:16864]
AL158801.2	0.680625	0.0109693	0.121118	0.207756	NA	ENSG00000258413	14	lncRNA	novel transcript
AL158801.3	0.346513	-0.00404431	0.120716	0.64334	NA	ENSG00000258455	14	lncRNA	novel transcript
LINC00520	1.12774	0.00907904	0.120834	0.320147	NA	ENSG00000258791	14	lncRNA	long intergenic non-protein coding RNA 520 [Source:HGNC Symbol;Acc:HGNC:19843]
AL163952.1	0.209384	-0.00194311	0.120677	0.860322	NA	ENSG00000259868	14	lncRNA	novel transcript
AL138995.1	1.4377	0.006796	0.120375	0.574315	NA	ENSG00000277763	14	lncRNA	novel transcript
AL355073.2	0.568862	-0.00204468	0.120531	0.803868	NA	ENSG00000275569	14	lncRNA	novel transcript
LINC02284	0.377827	-0.00453404	0.120737	0.550435	NA	ENSG00000259719	14	lncRNA	long intergenic non-protein coding RNA 2284 [Source:HGNC Symbol;Acc:HGNC:53201]
AL132989.1	1.13134	-0.0139271	0.121481	0.176512	NA	ENSG00000258682	14	lncRNA	novel transcript	sense overlapping PSMA3
TOMM20L	0.32864	0.00160883	0.120553	0.749128	NA	ENSG00000196860	14	protein_coding	translocase of outer mitochondrial membrane 20 like [Source:HGNC Symbol;Acc:HGNC:33752]
DACT1	0.842569	-0.00489017	0.120625	0.503377	NA	ENSG00000165617	14	protein_coding	dishevelled binding antagonist of beta catenin 1 [Source:HGNC Symbol;Acc:HGNC:17748]
CCDC175	0	NA	NA	NA	NA	ENSG00000151838	14	protein_coding	coiled-coil domain containing 175 [Source:HGNC Symbol;Acc:HGNC:19847]
RTN1	0	NA	NA	NA	NA	ENSG00000139970	14	protein_coding	reticulon 1 [Source:HGNC Symbol;Acc:HGNC:10467]
AL157756.1	0.910767	0.00214981	0.120391	0.806074	NA	ENSG00000254718	14	lncRNA	novel transcript	antisense to PPM1A
SIX6	0.659932	0.00975016	0.121095	0.182389	NA	ENSG00000184302	14	protein_coding	SIX homeobox 6 [Source:HGNC Symbol;Acc:HGNC:10892]
AL049874.3	0.787276	0.00745128	0.120642	0.448598	NA	ENSG00000258670	14	lncRNA	novel transcript	antisense to C14orf39
SALRNA1	1.22299	0.00532918	0.120275	0.652852	NA	ENSG00000258952	14	lncRNA	senescence associated long non-coding RNA 1 [Source:HGNC Symbol;Acc:HGNC:49001]
AL355916.1	1.52116	0.00810332	0.120455	0.507258	NA	ENSG00000232774	14	lncRNA	novel transcript
HIF1A-AS1	0.127461	-0.001546	0.120667	0.968187	NA	ENSG00000258777	14	lncRNA	HIF1A antisense RNA 1 [Source:HGNC Symbol;Acc:HGNC:43014]
SYT16	0.582774	-0.00507154	0.120606	0.598852	NA	ENSG00000139973	14	protein_coding	synaptotagmin 16 [Source:HGNC Symbol;Acc:HGNC:23142]
AL136038.3	1.57859	0.00471051	0.120135	0.713599	NA	ENSG00000261242	14	lncRNA	novel transcript	antisense to PPP2R5E
AL161756.1	0.511369	0.00668305	0.120728	0.396463	NA	ENSG00000214770	14	lncRNA	novel transcript
AL122035.2	0.834255	-0.00096056	0.120361	0.936588	NA	ENSG00000272909	14	lncRNA	novel transcript	antisense to MTHFD1
AL049869.3	0.559972	0.00285055	0.120517	0.657179	NA	ENSG00000259116	14	lncRNA	novel transcript	antisense to HSPA2 & ZBTB1
SPTB	2.01395	-0.00720973	0.120137	0.617882	NA	ENSG00000070182	14	protein_coding	spectrin beta	erythrocytic [Source:HGNC Symbol;Acc:HGNC:11274]
SPTB	2.01395	-0.00720973	0.120137	0.617882	NA	LRG_1130	14	LRG_gene	spectrin beta	erythrocytic [Source:HGNC Symbol;Acc:HGNC:11274]
AL139022.2	0.434111	0.00568894	0.120663	0.471199	NA	ENSG00000272158	14	lncRNA	novel transcript	antisense to CHURC1-FNTB
AL139022.1	0.792741	-0.00965873	0.121108	0.17964	NA	ENSG00000259118	14	lncRNA	novel transcript	antisense to MAX
AL359232.1	2.00213	-0.0200149	0.12252	0.115536	NA	ENSG00000258561	14	lncRNA	novel transcript
FAM71D	1.48786	0.00338969	0.120223	0.765685	NA	ENSG00000172717	14	protein_coding	family with sequence similarity 71 member D [Source:HGNC Symbol;Acc:HGNC:20101]
AL135978.2	1.28799	-0.0102549	0.121043	0.214076	NA	ENSG00000286319	14	lncRNA	novel transcript	antisense to MPP5
AL049779.4	2.31676	-0.0117482	0.120875	0.330912	NA	ENSG00000286861	14	lncRNA	novel transcript	antisense to ARG2
RDH12	0.195862	-0.00212369	0.120676	0.850735	NA	ENSG00000139988	14	protein_coding	retinol dehydrogenase 12 [Source:HGNC Symbol;Acc:HGNC:19977]
AL121820.3	0.440956	0.0018429	0.120575	0.840263	NA	ENSG00000287385	14	lncRNA	uncharacterized LOC107984016 [Source:NCBI gene;Acc:107984016]
AL121820.2	1.56044	0.0167234	0.12174	0.183915	NA	ENSG00000259038	14	lncRNA	novel transcript	antisense to RAD51L1
AL133313.1	0	NA	NA	NA	NA	ENSG00000287167	14	lncRNA	novel transcript	antisense to RAD51B
ACTN1-AS1	0.50453	0.0062703	0.120772	0.349098	NA	ENSG00000259062	14	lncRNA	ACTN1 antisense RNA 1 [Source:HGNC Symbol;Acc:HGNC:20131]
AL391262.1	0.328391	-0.00123316	0.120575	0.954672	NA	ENSG00000276063	14	lncRNA	novel transcript
AL359317.2	1.6844	0.00186438	0.120079	0.87754	NA	ENSG00000258957	14	lncRNA	novel transcript
GALNT16	0.673554	-0.00366155	0.120546	0.646407	NA	ENSG00000100626	14	protein_coding	polypeptide N-acetylgalactosaminyltransferase 16 [Source:HGNC Symbol;Acc:HGNC:23233]
CCDC177	0.206677	-0.00220415	0.120677	0.847994	NA	ENSG00000267909	14	protein_coding	coiled-coil domain containing 177 [Source:HGNC Symbol;Acc:HGNC:23243]
SLC10A1	0.402747	0.00551906	0.120729	0.463292	NA	ENSG00000100652	14	protein_coding	solute carrier family 10 member 1 [Source:HGNC Symbol;Acc:HGNC:10905]
AC004816.2	0.701175	-0.00658231	0.120694	0.477066	NA	ENSG00000275630	14	lncRNA	novel transcript
AC004825.2	0.717049	-0.00344791	0.12044	0.738458	NA	ENSG00000274818	14	lncRNA	novel transcript
AC004825.3	1.50533	0.00155467	0.120086	0.895024	NA	ENSG00000287643	14	lncRNA	novel transcript	antisense to PCNX1
DPF3	0.819055	-0.00609248	0.120737	0.430963	NA	ENSG00000205683	14	protein_coding	double PHD fingers 3 [Source:HGNC Symbol;Acc:HGNC:17427]
AL442663.3	1.32922	0.00406229	0.120271	0.714537	NA	ENSG00000258813	14	lncRNA	novel transcript	antisense to Rbm25
AC004846.2	1.97685	0.014885	0.121065	0.338013	NA	ENSG00000258944	14	lncRNA	novel transcript	antisense to PAPLN
AC005280.2	1.72142	0.0105335	0.12058	0.444931	NA	ENSG00000284930	14	lncRNA	novel transcript
AC005280.1	1.02357	-0.00556949	0.12048	0.585373	NA	ENSG00000251393	14	lncRNA	novel transcript	antisense to NUMB and HEATR4
HEATR4	0.641972	0.00253772	0.120461	0.734256	NA	ENSG00000187105	14	protein_coding	HEAT repeat containing 4 [Source:HGNC Symbol;Acc:HGNC:16761]
ACOT1	0.847201	-0.00804717	0.120831	0.360851	NA	ENSG00000184227	14	protein_coding	acyl-CoA thioesterase 1 [Source:HGNC Symbol;Acc:HGNC:33128]
AC005225.2	1.12268	-0.00687813	0.120594	0.490131	NA	ENSG00000258603	14	lncRNA	novel transcript	antisense to ACOT6
ACOT4	1.88838	-0.00352268	0.119968	0.796215	NA	ENSG00000177465	14	protein_coding	acyl-CoA thioesterase 4 [Source:HGNC Symbol;Acc:HGNC:19748]
AC005520.5	1.30373	-0.00288404	0.120113	0.815933	NA	ENSG00000273711	14	lncRNA	novel transcript	antisense to PTGR2
AC005480.1	1.5479	0.00450752	0.120222	0.704838	NA	ENSG00000258891	14	lncRNA	novel transcript	antisense to ZNF410
AC005520.3	0.815098	-0.0110342	0.121247	0.152505	NA	ENSG00000270140	14	lncRNA	novel transcript
AC005519.1	1.45092	0.00464213	0.120211	0.698468	NA	ENSG00000258559	14	lncRNA	novel transcript	sense overlapping ABCD4
SYNDIG1L	0.323135	-0.00387697	0.120711	0.648881	NA	ENSG00000183379	14	protein_coding	synapse differentiation inducing 1 like [Source:HGNC Symbol;Acc:HGNC:32388]
AC005479.2	1.88689	-0.0066525	0.120312	0.600518	NA	ENSG00000270000	14	lncRNA	novel transcript
AC005479.1	0.768054	-0.00691268	0.120745	0.427676	NA	ENSG00000259005	14	lncRNA	novel transcript
AL049780.1	0.367628	0.0034235	0.120575	0.615408	NA	ENSG00000258646	14	lncRNA	novel transcript	antisense to EIF2B2
AL049780.2	0.547418	-0.00718697	0.120884	0.323915	NA	ENSG00000259138	14	lncRNA	novel transcript	antisense to NEK9 and TMED10
AL691403.2	0.54788	-0.00078374	0.120441	0.976582	NA	ENSG00000273565	14	lncRNA	novel transcript
AF111167.2	0.790823	-0.00771775	0.120783	0.397579	NA	ENSG00000259319	14	lncRNA	novel transcript	antisense to JDP2
AC007182.1	0.364128	0.000508653	0.120557	0.843193	NA	ENSG00000224721	14	lncRNA	novel transcript	antisense to FLVCR2
FLVCR2	1.41852	-0.0153602	0.121707	0.124992	NA	ENSG00000119686	14	protein_coding	feline leukemia virus subgroup C cellular receptor family member 2 [Source:HGNC Symbol;Acc:HGNC:20105]
AC007686.4	1.03713	0.00754347	0.120679	0.403837	NA	ENSG00000285966	14	lncRNA	novel transcript
LINC01629	0.327229	0.000757893	0.120565	0.846059	NA	ENSG00000258602	14	lncRNA	long intergenic non-protein coding RNA 1629 [Source:HGNC Symbol;Acc:HGNC:52260]
LINC02289	0.46923	0.00752654	0.120863	0.316139	NA	ENSG00000258819	14	lncRNA	long intergenic non-protein coding RNA 2289 [Source:HGNC Symbol;Acc:HGNC:53205]
NGB	0.0909825	-0.00142016	0.120665	0.968187	NA	ENSG00000165553	14	protein_coding	neuroglobin [Source:HGNC Symbol;Acc:HGNC:14077]
NOXRED1	0.855069	0.00616345	0.12051	0.543444	NA	ENSG00000165555	14	protein_coding	NADP dependent oxidoreductase domain containing 1 [Source:HGNC Symbol;Acc:HGNC:20487]
ISM2	0.078608	-0.00136626	0.120664	0.968187	NA	ENSG00000100593	14	protein_coding	isthmin 2 [Source:HGNC Symbol;Acc:HGNC:23176]
TSHR	0.575295	0.0015579	0.120444	0.81553	NA	ENSG00000165409	14	protein_coding	thyroid stimulating hormone receptor [Source:HGNC Symbol;Acc:HGNC:12373]
TSHR	0.575295	0.0015579	0.120444	0.81553	NA	LRG_523	14	LRG_gene	thyroid stimulating hormone receptor [Source:HGNC Symbol;Acc:HGNC:12373]
AL136040.1	2.07003	0.0191384	0.12206	0.187434	NA	ENSG00000273783	14	lncRNA	novel transcript	antisense to GTF2A1
AL049775.1	0.0909825	-0.00142016	0.120665	0.968187	NA	ENSG00000205562	14	lncRNA	novel transcript
FLRT2	1.0837	0.00542473	0.120414	0.605372	NA	ENSG00000185070	14	protein_coding	fibronectin leucine rich transmembrane protein 2 [Source:HGNC Symbol;Acc:HGNC:3761]
LINC02328	0.264332	0.00617102	0.120845	0.406244	NA	ENSG00000258733	14	lncRNA	long intergenic non-protein coding RNA 2328 [Source:HGNC Symbol;Acc:HGNC:53248]
AL162171.1	0.820119	-0.00269777	0.120527	0.603393	NA	ENSG00000258789	14	lncRNA	novel transcript	antisense to PTPN21
AL121768.1	0.0911701	-0.00142093	0.120665	0.968187	NA	ENSG00000274492	14	lncRNA	novel transcript
AL138478.1	0.863123	0.00793722	0.12068	0.413373	NA	ENSG00000277801	14	lncRNA	novel transcript
KCNK13	0.351597	0.00148601	0.120546	0.743429	NA	ENSG00000152315	14	protein_coding	potassium two pore domain channel subfamily K member 13 [Source:HGNC Symbol;Acc:HGNC:6275]
AL161662.1	0.691128	0.00880701	0.120919	0.261264	NA	ENSG00000287437	14	lncRNA	novel transcript	antisense to NRDE2
AL512791.2	1.79188	0.0162312	0.121574	0.22128	NA	ENSG00000275198	14	lncRNA	novel transcript
AL122020.2	0.0911701	-0.00142093	0.120665	0.968187	NA	ENSG00000287663	14	lncRNA	novel transcript	antisense to TTC7B
AL135818.1	1.80278	0.00109615	0.119981	0.932773	NA	ENSG00000258875	14	lncRNA	novel transcript	antisense to GPR68
AL135818.2	2.19768	0.0081482	0.12021	0.569349	NA	ENSG00000260810	14	lncRNA	novel transcript
AL135818.3	0.28902	0.00416184	0.120662	0.534053	NA	ENSG00000286607	14	lncRNA	novel transcript
SLC24A4	0.429026	-0.000531971	0.120524	0.998365	NA	ENSG00000140090	14	protein_coding	solute carrier family 24 member 4 [Source:HGNC Symbol;Acc:HGNC:10978]
AL122023.1	1.43594	0.0158637	0.121586	0.209237	NA	ENSG00000278396	14	lncRNA	novel transcript	sense intronic UNC79
COX8C	0.580613	0.00556861	0.120639	0.499905	NA	ENSG00000187581	14	protein_coding	cytochrome c oxidase subunit 8C [Source:HGNC Symbol;Acc:HGNC:24382]
COX8C	0.580613	0.00556861	0.120639	0.499905	NA	ENSG00000277018	CHR_HSCHR14_7_CTG1	protein_coding	cytochrome c oxidase subunit 8C [Source:HGNC Symbol;Acc:HGNC:24382]
FAM181A	0.665486	-0.00210596	0.12049	0.828916	NA	ENSG00000140067	14	protein_coding	family with sequence similarity 181 member A [Source:HGNC Symbol;Acc:HGNC:20491]
FAM181A	0.665486	-0.00210596	0.12049	0.828916	NA	ENSG00000273533	CHR_HSCHR14_7_CTG1	protein_coding	family with sequence similarity 181 member A [Source:HGNC Symbol;Acc:HGNC:20491]
CCDC197	0.778204	0.00272715	0.120444	0.742119	NA	ENSG00000175699	14	protein_coding	coiled-coil domain containing 197 [Source:HGNC Symbol;Acc:HGNC:19860]
CCDC197	0.778204	0.00272715	0.120444	0.742119	NA	ENSG00000280668	CHR_HSCHR14_7_CTG1	lncRNA	coiled-coil domain containing 197 [Source:HGNC Symbol;Acc:HGNC:19860]
SYNE3	0.218443	-0.00230613	0.120678	0.845136	NA	ENSG00000176438	14	protein_coding	spectrin repeat containing nuclear envelope family member 3 [Source:HGNC Symbol;Acc:HGNC:19861]
TCL6	0.218443	-0.00230613	0.120678	0.845136	NA	ENSG00000187621	14	lncRNA	T cell leukemia/lymphoma 6 [Source:HGNC Symbol;Acc:HGNC:13463]
AL355102.1	1.43655	-0.00492143	0.120337	0.649622	NA	ENSG00000258412	14	lncRNA	novel transcript	sense intronic to BDKRB2
AL137786.1	0.546281	-0.00220046	0.120511	0.803917	NA	ENSG00000258702	14	lncRNA	novel transcript
LINC01550	1.49765	0.000787555	0.120017	0.950905	NA	ENSG00000246223	14	lncRNA	long intergenic non-protein coding RNA 1550 [Source:HGNC Symbol;Acc:HGNC:20111]
HHIPL1	0.542187	-0.00681593	0.120855	0.35424	NA	ENSG00000182218	14	protein_coding	HHIP like 1 [Source:HGNC Symbol;Acc:HGNC:19710]
CYP46A1	0.309801	-0.00309613	0.120696	0.699006	NA	ENSG00000036530	14	protein_coding	cytochrome P450 family 46 subfamily A member 1 [Source:HGNC Symbol;Acc:HGNC:2641]
AL157912.1	0	NA	NA	NA	NA	ENSG00000258560	14	lncRNA	novel transcript	antisense to EVL
AL133523.1	1.6469	-0.00487116	0.120193	0.691978	NA	ENSG00000258982	14	lncRNA	novel transcript	antisense to YY1
AL157871.5	0.599054	0.000478672	0.120429	0.906649	NA	ENSG00000258904	14	lncRNA	novel transcript	intronic to YY1
AL157871.1	1.23121	0.00790757	0.120653	0.411976	NA	ENSG00000258504	14	lncRNA	novel transcript
SLC25A47	0.206069	-0.00219935	0.120677	0.848145	NA	ENSG00000140107	14	protein_coding	solute carrier family 25 member 47 [Source:HGNC Symbol;Acc:HGNC:20115]
AL135838.1	0.689197	-0.00992829	0.121117	0.201205	NA	ENSG00000258620	14	lncRNA	novel transcript	intronic to WDR25
BEGAIN	0.195675	-0.00212208	0.120676	0.850784	NA	ENSG00000183092	14	protein_coding	brain enriched guanylate kinase associated [Source:HGNC Symbol;Acc:HGNC:24163]
MEG3	0.690249	0.00272212	0.120421	0.737293	NA	ENSG00000214548	14	lncRNA	maternally expressed 3 [Source:HGNC Symbol;Acc:HGNC:14575]
MEG8	1.11644	0.0154276	0.121828	0.0753973	NA	ENSG00000225746	14	lncRNA	maternally expressed 8	small nucleolar RNA host gene [Source:HGNC Symbol;Acc:HGNC:14574]
DIO3OS	0.078608	-0.00136626	0.120664	0.968187	NA	ENSG00000258498	14	lncRNA	DIO3 opposite strand upstream RNA [Source:HGNC Symbol;Acc:HGNC:20348]
AL137779.2	0.700569	-0.00109429	0.120528	0.759961	NA	ENSG00000259088	14	lncRNA	novel transcript	antisense to PPP2R5C
AL137779.1	0.560793	-0.000922438	0.120473	0.95896	NA	ENSG00000256705	14	lncRNA	novel transcript	antisense to PPP2R5C
AL118558.4	0.823626	-0.00610244	0.12066	0.443621	NA	ENSG00000272444	14	lncRNA	novel transcript
LINC02323	1.19014	0.0142362	0.121411	0.208787	NA	ENSG00000259230	14	lncRNA	long intergenic non-protein coding RNA 2323 [Source:HGNC Symbol;Acc:HGNC:53242]
AL117209.1	0.619252	-0.00487021	0.120621	0.591825	NA	ENSG00000259515	14	lncRNA	novel transcript	antisense to CDC42BPB
EXOC3L4	1.05843	0.00904145	0.120715	0.395627	NA	ENSG00000205436	14	protein_coding	exocyst complex component 3 like 4 [Source:HGNC Symbol;Acc:HGNC:20120]
AL138976.2	0.355066	0.00298475	0.120587	0.652247	NA	ENSG00000259775	14	lncRNA	novel transcript	antisense to EIF5
AL133367.1	1.32796	-0.0125405	0.121297	0.168842	NA	ENSG00000260285	14	lncRNA	novel transcript	antisense to TRMT61A
AL139300.2	0.315306	0.00127975	0.120577	0.784687	NA	ENSG00000258851	14	lncRNA	novel transcript	antisense to BAG5
AL049840.6	2.36583	-0.00818534	0.120258	0.558476	NA	ENSG00000270108	14	lncRNA	novel transcript	sense intronic to KLC1
AL132712.2	0.904543	0.00491829	0.12049	0.575166	NA	ENSG00000287346	14	lncRNA	novel transcript
TDRD9	1.90905	-0.00542281	0.12024	0.650913	NA	ENSG00000156414	14	protein_coding	tudor domain containing 9 [Source:HGNC Symbol;Acc:HGNC:20122]
ASPG	0.629612	0.000391498	0.120464	0.926156	NA	ENSG00000166183	14	protein_coding	asparaginase [Source:HGNC Symbol;Acc:HGNC:20123]
KIF26A	0.0911701	-0.00142093	0.120665	0.968187	NA	ENSG00000066735	14	protein_coding	kinesin family member 26A [Source:HGNC Symbol;Acc:HGNC:20226]
LINC02280	0.508611	0.00194159	0.12047	0.745856	NA	ENSG00000260792	14	lncRNA	long intergenic non-protein coding RNA 2280 [Source:HGNC Symbol;Acc:HGNC:53196]
AL583722.1	0.827447	6.4634e-05	0.120406	0.97533	NA	ENSG00000256050	14	lncRNA	novel transcript
AL583810.2	0.460209	0.00296557	0.120508	0.68989	NA	ENSG00000258811	14	lncRNA	novel transcript
PLD4	0.727864	-0.0034916	0.120441	0.734608	NA	ENSG00000166428	14	protein_coding	phospholipase D family member 4 [Source:HGNC Symbol;Acc:HGNC:23792]
AL512356.4	0.584692	-0.00863562	0.120988	0.268334	NA	ENSG00000286636	14	lncRNA	novel transcript
AC087386.1	2.46432	0.00768525	0.119911	0.639412	NA	ENSG00000258410	15	lncRNA	novel transcript
AC012414.5	0.813085	0.000608929	0.120299	0.938972	NA	ENSG00000260409	15	lncRNA	novel transcript
AC068446.2	0.55074	0.000867636	0.120435	0.867595	NA	ENSG00000247765	15	lncRNA	novel transcript
AC138649.1	1.5956	0.0122282	0.120997	0.312797	NA	ENSG00000274253	15	lncRNA	novel transcript	sense overlapping NIPA1
AC100774.1	0.493293	0.000999411	0.12055	0.973841	NA	ENSG00000261529	15	lncRNA	novel transcript	sense intronic to UBE3A
AC023449.2	1.44548	-0.00179491	0.120189	0.870535	NA	ENSG00000274307	15	lncRNA	novel transcript	sense intronic to ATP10A
AC022613.1	2.45032	-0.00735193	0.120128	0.613161	NA	ENSG00000256802	15	lncRNA	novel transcript	antisense to TJP1
CHRFAM7A	0.55452	0.000544953	0.120539	0.992301	NA	ENSG00000166664	15	protein_coding	CHRNA7 (exons 5-10) and FAM7A (exons A-E) fusion [Source:HGNC Symbol;Acc:HGNC:15781]
CHRFAM7A	0.55452	0.000544953	0.120539	0.992301	NA	ENSG00000275917	CHR_HSCHR15_4_CTG8	protein_coding	CHRNA7 (exons 5-10) and FAM7A (exons A-E) fusion [Source:HGNC Symbol;Acc:HGNC:15781]
GOLGA8R	0.376517	-0.00159187	0.120575	0.926487	NA	ENSG00000186399	15	protein_coding	golgin A8 family member R [Source:HGNC Symbol;Acc:HGNC:44407]
AC026150.3	0.806247	0.000208738	0.120407	0.990443	NA	ENSG00000270016	15	lncRNA	novel transcript	antisense to AC026150.11
AC091057.2	0.652485	-0.00832097	0.120977	0.247663	NA	ENSG00000247728	15	lncRNA	novel transcript	antisense to ARHGAP11B
AC091057.6	2.1267	-0.00570627	0.120121	0.670586	NA	ENSG00000285077	15	protein_coding	Rho GTPase activating protein 11B
ARHGAP11B	0.314667	0.000862337	0.120568	0.847139	NA	ENSG00000284906	15	protein_coding	Rho GTPase activating protein 11B [Source:HGNC Symbol;Acc:HGNC:15782]
ARHGAP11B	0.314667	0.000862337	0.120568	0.847139	NA	ENSG00000274734	CHR_HSCHR15_4_CTG8	protein_coding	Rho GTPase activating protein 11B [Source:HGNC Symbol;Acc:HGNC:15782]
ARHGAP11B	0.314667	0.000862337	0.120568	0.847139	NA	ENSG00000286139	CHR_HSCHR15_6_CTG8	protein_coding	Rho GTPase activating protein 11B [Source:HGNC Symbol;Acc:HGNC:15782]
LINC02352	1.81062	-0.0155898	0.121634	0.182565	NA	ENSG00000259448	15	lncRNA	long intergenic non-protein coding RNA 2352 [Source:HGNC Symbol;Acc:HGNC:53274]
AC123768.3	0.911143	-0.0104434	0.1212	0.142137	NA	ENSG00000262728	15	lncRNA	novel transcript	antisense to GOLGA8N
GOLGA8N	0.222349	0.00178946	0.120621	0.751097	NA	ENSG00000232653	15	protein_coding	golgin A8 family member N [Source:HGNC Symbol;Acc:HGNC:44405]
GOLGA8N	0.222349	0.00178946	0.120621	0.751097	NA	ENSG00000283589	CHR_HSCHR15_6_CTG8	protein_coding	golgin A8 family member N [Source:HGNC Symbol;Acc:HGNC:44405]
AC123768.2	0.211574	0.00237626	0.120629	0.69701	NA	ENSG00000244952	15	lncRNA	novel transcript
GREM1	1.16804	0.00903163	0.120737	0.37037	NA	ENSG00000166923	15	protein_coding	gremlin 1	DAN family BMP antagonist [Source:HGNC Symbol;Acc:HGNC:2001]
GREM1	1.16804	0.00903163	0.120737	0.37037	NA	LRG_1365	15	LRG_gene	gremlin 1	DAN family BMP antagonist [Source:HGNC Symbol;Acc:HGNC:2001]
GREM1	1.16804	0.00903163	0.120737	0.37037	NA	ENSG00000276886	CHR_HSCHR15_4_CTG8	protein_coding	gremlin 1	DAN family BMP antagonist [Source:HGNC Symbol;Acc:HGNC:2001]
GREM1	1.16804	0.00903163	0.120737	0.37037	NA	ENSG00000282046	CHR_HSCHR15_6_CTG8	protein_coding	gremlin 1	DAN family BMP antagonist [Source:HGNC Symbol;Acc:HGNC:2001]
RYR3	0.433923	0.0056902	0.120663	0.471253	NA	ENSG00000198838	15	protein_coding	ryanodine receptor 3 [Source:HGNC Symbol;Acc:HGNC:10485]
AC010809.2	0.649069	-0.00212561	0.120448	0.842421	NA	ENSG00000259408	15	lncRNA	novel transcript	antisense to RYR3
AC010809.1	0.49373	0.00450246	0.120616	0.559319	NA	ENSG00000259287	15	lncRNA	novel transcript	antisense to RYR3
CHRM5	0.759367	-0.0040274	0.120493	0.677286	NA	ENSG00000184984	15	protein_coding	cholinergic receptor muscarinic 5 [Source:HGNC Symbol;Acc:HGNC:1954]
AC009268.2	0.249783	-0.000253187	0.120579	0.923361	NA	ENSG00000278472	15	lncRNA	novel transcript	sense intronic to AVEN
AC078909.1	1.86624	0.0185813	0.122035	0.176351	NA	ENSG00000259460	15	lncRNA	novel transcript	antisense to MEIS2
AC078909.2	0.483297	-0.00146982	0.120523	0.876692	NA	ENSG00000274444	15	lncRNA	novel transcript
TMCO5A	0.35116	-0.00139481	0.120573	0.953651	NA	ENSG00000166069	15	protein_coding	transmembrane and coiled-coil domains 5A [Source:HGNC Symbol;Acc:HGNC:28558]
LINC02345	0.400408	-0.00375559	0.120717	0.579556	NA	ENSG00000259225	15	lncRNA	long intergenic non-protein coding RNA 2345 [Source:HGNC Symbol;Acc:HGNC:53267]
LINC01852	0.652352	0.00541268	0.120572	0.509364	NA	ENSG00000236914	15	lncRNA	long intergenic non-protein coding RNA 1852 [Source:HGNC Symbol;Acc:HGNC:52668]
AC087473.1	1.65329	0.00534581	0.120236	0.652511	NA	ENSG00000259380	15	lncRNA	novel transcript
AC116158.1	0.479391	-0.00646213	0.12083	0.392416	NA	ENSG00000259326	15	lncRNA	novel transcript	antisense to RASGRP1
LINC02694	0.222537	0.00178817	0.120621	0.751035	NA	ENSG00000175779	15	lncRNA	long intergenic non-protein coding RNA 2694 [Source:HGNC Symbol;Acc:HGNC:33796]
AC013652.1	2.33412	0.015603	0.121205	0.306408	NA	ENSG00000259345	15	lncRNA	novel transcript
AC013652.2	0.691372	-0.000945212	0.120358	0.951594	NA	ENSG00000259447	15	lncRNA	novel transcript
AC037198.2	0.390803	0.00413351	0.120668	0.481247	NA	ENSG00000278621	15	lncRNA	novel transcript	antisense to THBS1
AC023908.3	1.71539	0.00327805	0.12006	0.798751	NA	ENSG00000261136	15	lncRNA	novel transcript	antisense to FSIP1
GPR176	1.6324	0.01966	0.122205	0.176005	NA	ENSG00000166073	15	protein_coding	G protein-coupled receptor 176 [Source:HGNC Symbol;Acc:HGNC:32370]
GPR176-DT	0.504587	-0.00278361	0.120596	0.759915	NA	ENSG00000246863	15	lncRNA	GPR176-DT [Source:HGNC Symbol;Acc:HGNC:54389]
AC021755.3	0.0909825	-0.00142016	0.120665	0.968187	NA	ENSG00000275636	15	lncRNA	novel transcript
C15orf56	0	NA	NA	NA	NA	ENSG00000176753	15	lncRNA	chromosome 15 open reading frame 56 [Source:HGNC Symbol;Acc:HGNC:33868]
PLCB2	0.237658	0.00222773	0.120618	0.684419	NA	ENSG00000137841	15	protein_coding	phospholipase C beta 2 [Source:HGNC Symbol;Acc:HGNC:9055]
DISP2	1.81314	-0.0176788	0.122385	0.024719	NA	ENSG00000140323	15	protein_coding	dispatched RND transporter family member 2 [Source:HGNC Symbol;Acc:HGNC:19712]
KNL1	2.1767	-0.000244854	0.119739	0.986456	NA	ENSG00000137812	15	protein_coding	kinetochore scaffold 1 [Source:HGNC Symbol;Acc:HGNC:24054]
RAD51	0.914737	0.00641681	0.120487	0.544718	NA	ENSG00000051180	15	protein_coding	RAD51 recombinase [Source:HGNC Symbol;Acc:HGNC:9817]
PPP1R14D	1.15985	0.0046859	0.120406	0.635934	NA	ENSG00000166143	15	protein_coding	protein phosphatase 1 regulatory inhibitor subunit 14D [Source:HGNC Symbol;Acc:HGNC:14953]
AC025166.1	1.02901	-0.00244474	0.120257	0.826094	NA	ENSG00000274798	15	lncRNA	novel transcript
AC020661.3	1.62391	-0.0150868	0.121496	0.21243	NA	ENSG00000259617	15	lncRNA	novel transcript	antisense to INO80
AC020661.4	0.797802	0.00276625	0.120406	0.748661	NA	ENSG00000280036	15	lncRNA	novel transcript	sense intronic to INO80
EXD1	0.936132	0.0121131	0.121168	0.216951	NA	ENSG00000178997	15	protein_coding	exonuclease 3'-5' domain containing 1 [Source:HGNC Symbol;Acc:HGNC:28507]
OIP5	0.614133	0.00906859	0.120929	0.284671	NA	ENSG00000104147	15	protein_coding	Opa interacting protein 5 [Source:HGNC Symbol;Acc:HGNC:20300]
LTK	0.412575	-0.00183416	0.120578	0.911249	NA	ENSG00000062524	15	protein_coding	leukocyte receptor tyrosine kinase [Source:HGNC Symbol;Acc:HGNC:6721]
AC016134.1	0.145091	0.000860775	0.120619	0.834743	NA	ENSG00000260926	15	lncRNA	novel transcript
AC039056.2	2.14904	-0.0103004	0.120694	0.385743	NA	ENSG00000278493	15	lncRNA	novel transcript	sense intronic to EHD4
EHD4-AS1	0.325919	0.00398263	0.120645	0.519145	NA	ENSG00000259883	15	lncRNA	EHD4 antisense RNA 1 [Source:HGNC Symbol;Acc:HGNC:51418]
PLA2G4E-AS1	0.0909825	-0.00142016	0.120665	0.968187	NA	ENSG00000246740	15	lncRNA	PLA2G4E antisense RNA 1 [Source:HGNC Symbol;Acc:HGNC:51419]
PLA2G4E	0.27316	-0.000399103	0.120575	0.92104	NA	ENSG00000188089	15	protein_coding	phospholipase A2 group IVE [Source:HGNC Symbol;Acc:HGNC:24791]
AC018362.2	0.644085	0.00752223	0.120741	0.395435	NA	ENSG00000261822	15	lncRNA	novel transcript	antisense to HAUS2
STARD9	1.59966	0.0117063	0.120765	0.385086	NA	ENSG00000159433	15	protein_coding	StAR related lipid transfer domain containing 9 [Source:HGNC Symbol;Acc:HGNC:19162]
AC090510.2	0.131367	0.00337803	0.120705	0.67076	NA	ENSG00000274403	15	lncRNA	novel transcript	antisense to CDAN1
AC090510.1	1.29962	-0.00633534	0.120358	0.595157	NA	ENSG00000246283	15	lncRNA	novel transcript
AC068724.1	0.886591	-0.00127374	0.120434	0.894508	NA	ENSG00000261687	15	lncRNA	novel transcript	antisense to TMEM62
TGM7	0.381164	0.000741012	0.120529	0.866107	NA	ENSG00000159495	15	protein_coding	transglutaminase 7 [Source:HGNC Symbol;Acc:HGNC:30790]
SERINC4	1.31453	0.0154453	0.121551	0.197012	NA	ENSG00000184716	15	protein_coding	serine incorporator 4 [Source:HGNC Symbol;Acc:HGNC:32237]
AC025043.1	1.67128	-0.000229037	0.120129	0.983232	NA	ENSG00000259595	15	lncRNA	novel transcript	antisense to CASC4
PATL2	1.84899	0.0100886	0.120446	0.478411	NA	ENSG00000229474	15	protein_coding	PAT1 homolog 2 [Source:HGNC Symbol;Acc:HGNC:33630]
PATL2	1.84899	0.0100886	0.120446	0.478411	NA	ENSG00000282077	CHR_HSCHR15_3_CTG8	lncRNA	PAT1 homolog 2 [Source:HGNC Symbol;Acc:HGNC:33630]
AC051619.7	0.75545	0.000564089	0.120409	0.973077	NA	ENSG00000259932	15	lncRNA	novel transcript
AC051619.5	1.31815	0.0148644	0.121474	0.210994	NA	ENSG00000259520	15	lncRNA	novel transcript	antisense to SLC28A2
SLC28A2	0.327056	-0.00122601	0.120575	0.948557	NA	ENSG00000137860	15	protein_coding	solute carrier family 28 member 2 [Source:HGNC Symbol;Acc:HGNC:11002]
AC025580.3	1.1476	0.0040187	0.120302	0.704596	NA	ENSG00000275672	15	lncRNA	GATM antisense RNA 1
AC025580.1	2.50613	0.0179503	0.121701	0.233534	NA	ENSG00000259342	15	lncRNA	novel transcript	antisense to C15orf48
AC090527.3	0.532596	0.00149867	0.120485	0.761267	NA	ENSG00000275709	15	lncRNA	novel transcript
AC068722.2	1.45081	0.00296885	0.120178	0.790465	NA	ENSG00000273972	15	lncRNA	novel transcript
SLC24A5	0.966073	0.0041478	0.120338	0.691808	NA	ENSG00000188467	15	protein_coding	solute carrier family 24 member 5 [Source:HGNC Symbol;Acc:HGNC:20611]
CTXN2	0	NA	NA	NA	NA	ENSG00000233932	15	protein_coding	cortexin 2 [Source:HGNC Symbol;Acc:HGNC:31109]
AC023355.1	2.28051	-0.00811378	0.12041	0.511074	NA	ENSG00000259488	15	lncRNA	novel transcript	antisense to DUT
FBN1	0.533128	-0.00563747	0.120795	0.402981	NA	ENSG00000166147	15	protein_coding	fibrillin 1 [Source:HGNC Symbol;Acc:HGNC:3603]
FBN1	0.533128	-0.00563747	0.120795	0.402981	NA	LRG_778	15	LRG_gene	fibrillin 1 [Source:HGNC Symbol;Acc:HGNC:3603]
AC022306.2	0.86033	-0.00103305	0.120364	0.876875	NA	ENSG00000275580	15	lncRNA	novel transcript	sense intronic to GALK2
ATP8B4	0.710773	-0.00526922	0.120671	0.520912	NA	ENSG00000104043	15	protein_coding	ATPase phospholipid transporting 8B4 (putative) [Source:HGNC Symbol;Acc:HGNC:13536]
USP50	0.285535	-0.000503275	0.120574	0.919873	NA	ENSG00000170236	15	protein_coding	ubiquitin specific peptidase 50 [Source:HGNC Symbol;Acc:HGNC:20079]
AC021752.1	2.29089	-0.00427469	0.120048	0.756614	NA	ENSG00000273674	15	lncRNA	novel transcript
SCG3	0.517688	-0.00360008	0.120571	0.718706	NA	ENSG00000104112	15	protein_coding	secretogranin III [Source:HGNC Symbol;Acc:HGNC:13707]
AC090971.5	0.533312	-0.00432699	0.120593	0.650436	NA	ENSG00000274954	15	lncRNA	novel transcript
MAPK6-DT	0.833078	-0.0117073	0.121331	0.133303	NA	ENSG00000259438	15	lncRNA	MAPK6 divergent transcript [Source:HGNC Symbol;Acc:HGNC:53900]
AC090970.1	0.195675	-0.00212208	0.120676	0.850784	NA	ENSG00000259398	15	lncRNA	novel transcript	intronic to MAPK6
AC023906.5	1.67323	0.00546917	0.120315	0.634081	NA	ENSG00000259712	15	lncRNA	novel transcript	antisense to MAPK6
AC025917.1	1.93064	-0.00487184	0.120087	0.706077	NA	ENSG00000260618	15	lncRNA	novel transcript	antisense to KIAA1370
AC009754.2	0.195675	-0.00212208	0.120676	0.850784	NA	ENSG00000287500	15	lncRNA	novel transcript	antisense to KIAA1370
AC018926.1	1.67762	-0.00562786	0.12024	0.648643	NA	ENSG00000274765	15	lncRNA	novel transcript	sense intronic to CCPG1
PYGO1	1.25614	0.00691711	0.120461	0.529769	NA	ENSG00000171016	15	protein_coding	pygopus family PHD finger 1 [Source:HGNC Symbol;Acc:HGNC:30256]
AC084782.1	0.405517	0.00341214	0.120577	0.597096	NA	ENSG00000259941	15	lncRNA	novel transcript
AC084782.3	0.587468	0.00433616	0.120513	0.585571	NA	ENSG00000277245	15	lncRNA	novel transcript	antisense to MNS1
AC090517.2	2.45569	0.00548861	0.119883	0.713596	NA	ENSG00000274667	15	lncRNA	novel transcript	sense intronic to
AC010999.2	0.33353	-0.00325782	0.1207	0.695432	NA	ENSG00000276524	15	lncRNA	novel transcript
LINC00926	1.40115	-0.00118845	0.120132	0.919749	NA	ENSG00000247982	15	lncRNA	long intergenic non-protein coding RNA 926 [Source:HGNC Symbol;Acc:HGNC:27514]
AC012653.2	0.992228	-0.00185759	0.12038	0.79812	NA	ENSG00000274719	15	lncRNA	novel transcript	sense intronic to ALDH1A2
CCNB2	1.34338	0.0134135	0.121128	0.290566	NA	ENSG00000157456	15	protein_coding	cyclin B2 [Source:HGNC Symbol;Acc:HGNC:1580]
AC092757.3	0.794687	0.00583874	0.120552	0.511409	NA	ENSG00000277144	15	lncRNA	novel transcript	antisense to CCNB2
AC092756.1	2.03577	-0.0116192	0.120727	0.400208	NA	ENSG00000259771	15	lncRNA	novel transcript	sense intronic to MYO1E
AC092755.2	0.248635	-0.000254221	0.120579	0.923479	NA	ENSG00000259238	15	lncRNA	novel transcript	antisense to BNIP2
AC009560.1	0.815468	-0.00341724	0.120521	0.571434	NA	ENSG00000273958	15	lncRNA	novel transcript
AC103740.2	0.393524	0.00323196	0.120562	0.609401	NA	ENSG00000259727	15	lncRNA	novel transcript
TPM1-AS	0.541252	-0.00339958	0.120589	0.713753	NA	ENSG00000259498	15	lncRNA	TPM1 antisense RNA [Source:HGNC Symbol;Acc:HGNC:53635]
AC079328.2	0.701784	-0.00601931	0.120682	0.495614	NA	ENSG00000259627	15	lncRNA	novel transcript	antisense to TPM1
LINC02568	0.430017	0.000640045	0.120489	0.860923	NA	ENSG00000259459	15	lncRNA	long intergenic non-protein coding RNA 2568 [Source:HGNC Symbol;Acc:HGNC:51430]
AC007950.2	1.19801	-0.0111031	0.12096	0.32753	NA	ENSG00000276651	15	lncRNA	novel transcript
FBXL22	2.43762	-0.0081762	0.120098	0.596295	NA	ENSG00000197361	15	protein_coding	F-box and leucine rich repeat protein 22 [Source:HGNC Symbol;Acc:HGNC:27537]
AC100830.2	0.466829	-0.00638348	0.120825	0.401386	NA	ENSG00000264937	15	lncRNA	novel transcript	antisense to ornithine decarboxylase antizyme 2 OAZ2
AC100830.1	1.78352	0.00691365	0.12024	0.595496	NA	ENSG00000259635	15	lncRNA	novel transcript	antisense OAZ2
PIF1	0.97997	0.00388326	0.120338	0.706185	NA	ENSG00000140451	15	protein_coding	PIF1 5'-to-3' DNA helicase [Source:HGNC Symbol;Acc:HGNC:26220]
AC013553.4	0.967066	-0.00327728	0.120389	0.749061	NA	ENSG00000278737	15	lncRNA	novel transcript
AC011939.3	0.589789	0.0052178	0.120598	0.520513	NA	ENSG00000275638	15	lncRNA	novel transcript	antisense to SLC24A1
MEGF11	1.47865	-0.0111931	0.120985	0.301317	NA	ENSG00000157890	15	protein_coding	multiple EGF like domains 11 [Source:HGNC Symbol;Acc:HGNC:29635]
MEGF11	1.47865	-0.0111931	0.120985	0.301317	NA	ENSG00000277848	CHR_HSCHR15_2_CTG8	protein_coding	multiple EGF like domains 11 [Source:HGNC Symbol;Acc:HGNC:29635]
AC116913.1	0.641508	-0.00491109	0.12065	0.559085	NA	ENSG00000261351	15	lncRNA	novel transcript	antisense to MAP2K1
LCTL	0.0664829	0.00282652	0.120684	0.729855	NA	ENSG00000188501	15	protein_coding	lactase like [Source:HGNC Symbol;Acc:HGNC:15583]
AC012568.1	1.01445	-0.00908225	0.120867	0.300724	NA	ENSG00000259202	15	lncRNA	novel transcript	antisense to SMAD3
AC016355.1	0.377852	-0.00177787	0.120554	0.924065	NA	ENSG00000270964	15	lncRNA	novel transcript
SKOR1	0	NA	NA	NA	NA	ENSG00000188779	15	protein_coding	SKI family transcriptional corepressor 1 [Source:HGNC Symbol;Acc:HGNC:21326]
ITGA11	0.51021	0.00264015	0.120489	0.697145	NA	ENSG00000137809	15	protein_coding	integrin subunit alpha 11 [Source:HGNC Symbol;Acc:HGNC:6136]
CORO2B	0.467104	0.000378203	0.120484	0.868338	NA	ENSG00000103647	15	protein_coding	coronin 2B [Source:HGNC Symbol;Acc:HGNC:2256]
EWSAT1	0.595092	0.00530049	0.120655	0.440761	NA	ENSG00000212766	15	lncRNA	Ewing sarcoma associated transcript 1 [Source:HGNC Symbol;Acc:HGNC:26596]
AC027237.3	1.22825	0.0230131	0.123412	0.0531839	NA	ENSG00000259426	15	lncRNA	novel transcript	antisense to PAQR5
LINC02204	0.90806	0.00269234	0.120334	0.781104	NA	ENSG00000280639	15	lncRNA	long intergenic non-protein coding RNA 2204 [Source:HGNC Symbol;Acc:HGNC:53070]
SALRNA2	0.511941	-0.000563782	0.120474	0.999978	NA	ENSG00000280515	15	lncRNA	senescence associated long non-coding RNA 2 [Source:HGNC Symbol;Acc:HGNC:49003]
AC009269.2	0.590736	-0.00160783	0.120473	0.886318	NA	ENSG00000259532	15	lncRNA	novel transcript
AC009269.5	0.751366	-0.00182301	0.120515	0.694708	NA	ENSG00000274297	15	lncRNA	novel transcript	sense intronic to UACA
AC009269.4	0.715051	-0.00170663	0.120509	0.715525	NA	ENSG00000259744	15	lncRNA	novel transcript	sense intronic to LARP6
NR2E3	0.442736	-0.000635886	0.120523	0.990958	NA	ENSG00000278570	15	protein_coding	nuclear receptor subfamily 2 group E member 3 [Source:HGNC Symbol;Acc:HGNC:7974]
AC104938.1	0.262733	0.00446393	0.120759	0.494814	NA	ENSG00000260037	15	lncRNA	novel transcript	antisense to MYO9A
AC009690.2	0.286845	-0.00358633	0.120702	0.67018	NA	ENSG00000261460	15	lncRNA	novel transcript	antisense to HEXA and CELF6
AC079322.1	1.34722	0.00797132	0.120413	0.530154	NA	ENSG00000261187	15	lncRNA	novel transcript
HIGD2B	0.157465	0.000728215	0.120618	0.834743	NA	ENSG00000175202	15	protein_coding	HIG1 hypoxia inducible domain family member 2B [Source:HGNC Symbol;Acc:HGNC:26984]
ADPGK-AS1	0.520736	-0.00171829	0.120525	0.847019	NA	ENSG00000260898	15	lncRNA	ADPGK antisense RNA 1 [Source:HGNC Symbol;Acc:HGNC:44144]
ISLR2	1.56025	0.0169634	0.121742	0.209817	NA	ENSG00000167178	15	protein_coding	immunoglobulin superfamily containing leucine rich repeat 2 [Source:HGNC Symbol;Acc:HGNC:29286]
AC010931.2	0.260427	0.00213095	0.120611	0.67425	NA	ENSG00000248540	15	lncRNA	novel transcript
ISLR	1.28615	-0.00108853	0.120278	0.915071	NA	ENSG00000129009	15	protein_coding	immunoglobulin superfamily containing leucine rich repeat [Source:HGNC Symbol;Acc:HGNC:6133]
ISLR	1.28615	-0.00108853	0.120278	0.915071	NA	ENSG00000288508	CHR_HG2198_PATCH	protein_coding	immunoglobulin superfamily containing leucine rich repeat [Source:HGNC Symbol;Acc:HGNC:6133]
AC023300.2	0.223948	0.00229983	0.120624	0.6909	NA	ENSG00000277749	15	lncRNA	novel transcript	antisense to CCDC33
AC090826.2	0.597092	-0.0047426	0.120614	0.60543	NA	ENSG00000274937	15	lncRNA	novel transcript
AC090826.3	0.509382	-0.00167053	0.120525	0.852934	NA	ENSG00000286696	15	lncRNA	novel transcript	antisense to SEMA7A
AC100835.2	0.609237	0.00310932	0.120502	0.69703	NA	ENSG00000275527	15	lncRNA	novel transcript
AC100835.1	0.416043	-0.000319787	0.120546	0.97756	NA	ENSG00000260919	15	lncRNA	novel transcript	antisense to CLK3
LMAN1L	0.868418	-0.00810614	0.120983	0.197599	NA	ENSG00000140506	15	protein_coding	lectin	mannose binding 1 like [Source:HGNC Symbol;Acc:HGNC:6632]
CPLX3	0.646324	0.00259073	0.120507	0.717256	NA	ENSG00000213578	15	protein_coding	complexin 3 [Source:HGNC Symbol;Acc:HGNC:27652]
AC113208.5	2.40356	-0.00998217	0.120665	0.388425	NA	ENSG00000287926	15	lncRNA	novel transcript
GOLGA6D	0.193944	0.000506851	0.120611	0.823631	NA	ENSG00000140478	15	protein_coding	golgin A6 family member D [Source:HGNC Symbol;Acc:HGNC:32204]
AC105137.2	1.69675	0.00716407	0.120338	0.563437	NA	ENSG00000276744	15	lncRNA	novel transcript	sense intronic to SIN3A
AC105020.2	0.364128	0.000508653	0.120557	0.843193	NA	ENSG00000260206	15	lncRNA	novel transcript	antisense to IMP3
AC105020.6	2.01377	-0.00414416	0.120171	0.732796	NA	ENSG00000275454	15	lncRNA	novel transcript	antisense to IMP3
CSPG4	0.934141	-0.00846046	0.120886	0.320812	NA	ENSG00000173546	15	protein_coding	chondroitin sulfate proteoglycan 4 [Source:HGNC Symbol;Acc:HGNC:2466]
ODF3L1	0.128069	-0.00154779	0.120667	0.968187	NA	ENSG00000182950	15	protein_coding	outer dense fiber of sperm tails 3 like 1 [Source:HGNC Symbol;Acc:HGNC:28735]
DNM1P35	1.45069	-0.00106925	0.120129	0.925365	NA	ENSG00000246877	15	lncRNA	dynamin 1 pseudogene 35 [Source:HGNC Symbol;Acc:HGNC:35182]
AC019294.2	0.323702	0.00310909	0.120652	0.727622	NA	ENSG00000260288	15	lncRNA	novel transcript
TMEM266	0.75568	-0.00771371	0.120774	0.407006	NA	ENSG00000169758	15	protein_coding	transmembrane protein 266 [Source:HGNC Symbol;Acc:HGNC:26763]
AC091100.1	0.345904	-0.00332631	0.120702	0.678167	NA	ENSG00000259422	15	lncRNA	novel transcript	antisense to C15orf27
ISL2	0.456677	0.00703684	0.120815	0.325862	NA	ENSG00000159556	15	protein_coding	ISL LIM homeobox 2 [Source:HGNC Symbol;Acc:HGNC:18524]
AC046168.2	0.641723	-0.000467024	0.120412	0.995213	NA	ENSG00000259420	15	lncRNA	novel transcript
LINGO1	1.22431	0.00074387	0.120185	0.946025	NA	ENSG00000169783	15	protein_coding	leucine rich repeat and Ig domain containing 1 [Source:HGNC Symbol;Acc:HGNC:21205]
ACSBG1	1.38768	0.00642988	0.12042	0.557527	NA	ENSG00000103740	15	protein_coding	acyl-CoA synthetase bubblegum family member 1 [Source:HGNC Symbol;Acc:HGNC:29567]
AC090607.4	0.236059	0.00170114	0.120617	0.746717	NA	ENSG00000272418	15	lncRNA	novel transcript	sense intronic to WDR61
AC090607.5	0.407824	0.00729524	0.12085	0.342268	NA	ENSG00000277482	15	lncRNA	novel transcript	antisense to WDR61
CHRNA3	1.745	-0.0125489	0.121106	0.295431	NA	ENSG00000080644	15	protein_coding	cholinergic receptor nicotinic alpha 3 subunit [Source:HGNC Symbol;Acc:HGNC:1957]
AC011944.1	0.54978	0.00086076	0.120435	0.868201	NA	ENSG00000177699	15	lncRNA	novel transcript	antisense to RASGRF1
AC021483.2	1.87043	-0.00877225	0.120379	0.520271	NA	ENSG00000261229	15	lncRNA	novel transcript
AC016705.2	0.58488	-0.00738797	0.1209	0.305717	NA	ENSG00000259495	15	lncRNA	novel transcript
AC023302.1	0.943391	0.00198404	0.120379	0.823105	NA	ENSG00000271983	15	lncRNA	novel transcript
AC068870.2	1.17079	-0.00419899	0.120301	0.706414	NA	ENSG00000277782	15	lncRNA	novel transcript
CFAP161	1.13017	-0.00126156	0.12025	0.897271	NA	ENSG00000156206	15	protein_coding	cilia and flagella associated protein 161 [Source:HGNC Symbol;Acc:HGNC:26782]
AC103858.1	0.892748	0.0132121	0.121548	0.0871728	NA	ENSG00000271725	15	lncRNA	novel transcript
AC103858.3	0.652918	0.0132545	0.121524	0.117876	NA	ENSG00000286488	15	lncRNA	novel transcript	antisense to STARD5
TMC3-AS1	0.327056	-0.00122601	0.120575	0.948557	NA	ENSG00000259343	15	lncRNA	TMC3 antisense RNA 1 [Source:HGNC Symbol;Acc:HGNC:51424]
AC104041.1	0.467443	0.00651344	0.120797	0.356854	NA	ENSG00000259692	15	lncRNA	novel transcript
LINC01583	0	NA	NA	NA	NA	ENSG00000259518	15	lncRNA	long intergenic non-protein coding RNA 1583 [Source:HGNC Symbol;Acc:HGNC:51425]
AC026624.1	0.656547	-0.00661539	0.120858	0.310383	NA	ENSG00000285974	15	lncRNA	novel transcript	antisense to EFL1
CPEB1	0	NA	NA	NA	NA	ENSG00000214575	15	protein_coding	cytoplasmic polyadenylation element binding protein 1 [Source:HGNC Symbol;Acc:HGNC:21744]
CPEB1	0	NA	NA	NA	NA	ENSG00000277445	CHR_HSCHR15_5_CTG8	protein_coding	cytoplasmic polyadenylation element binding protein 1 [Source:HGNC Symbol;Acc:HGNC:21744]
CPEB1-AS1	0.157465	0.000728215	0.120618	0.834743	NA	ENSG00000259462	15	lncRNA	CPEB1 antisense RNA 1 [Source:HGNC Symbol;Acc:HGNC:27523]
AC105339.3	1.98384	0.0138221	0.121252	0.254886	NA	ENSG00000259442	15	lncRNA	novel transcript	antisense FSD2
FSD2	1.43675	-0.00744218	0.120491	0.518044	NA	ENSG00000186628	15	protein_coding	fibronectin type III and SPRY domain containing 2 [Source:HGNC Symbol;Acc:HGNC:18024]
AC022558.1	1.15995	0.000148628	0.120243	0.988121	NA	ENSG00000259767	15	lncRNA	novel transcript	sense intronic to BTBD1
AC024270.5	1.25774	-0.00642935	0.120706	0.302295	NA	ENSG00000286872	15	lncRNA	novel transcript	antisense to TM6SF1
AC027807.2	0.494886	0.0035152	0.120585	0.542975	NA	ENSG00000274128	15	lncRNA	novel transcript	sense intronic to ADAMTSL3
UBE2Q2L	0.628388	-0.000365636	0.120412	0.99438	NA	ENSG00000259511	15	protein_coding	ubiquitin conjugating enzyme E2 Q2 like [Source:HGNC Symbol;Acc:HGNC:44656]
AC048382.5	0.677015	0.0038288	0.120555	0.607683	NA	ENSG00000275120	15	lncRNA	novel transcript	antisense to ZSCAN2
AC048382.1	0.602909	0.000313441	0.120465	0.919826	NA	ENSG00000256278	15	lncRNA	novel transcript	antisense to ZSCAN2
AC048382.6	1.51023	0.0139969	0.121292	0.240252	NA	ENSG00000276278	15	lncRNA	novel transcript	antisense to ZSCAN2
AC012291.2	0.753719	0.0042451	0.120482	0.622056	NA	ENSG00000259415	15	lncRNA	novel transcript
AC087286.3	2.2745	-0.00945826	0.120255	0.533084	NA	ENSG00000259375	15	lncRNA	novel transcript	antisense to AKAP13
AC087286.4	0.425917	-0.00482475	0.12075	0.510554	NA	ENSG00000259453	15	lncRNA	novel transcript	sense intronic to AKAP13
AC021739.4	0.896269	-0.00150981	0.120343	0.84297	NA	ENSG00000259544	15	lncRNA	novel transcript	antisense to AKAP13
AC021739.3	0.910347	-0.0101141	0.121166	0.147765	NA	ENSG00000259416	15	lncRNA	novel transcript	antisense to AKAP13
AGBL1-AS1	0	NA	NA	NA	NA	ENSG00000260125	15	lncRNA	AGBL1 antisense RNA 1 [Source:HGNC Symbol;Acc:HGNC:48617]
NTRK3	0.418688	0.00331951	0.12057	0.593021	NA	ENSG00000140538	15	protein_coding	neurotrophic receptor tyrosine kinase 3 [Source:HGNC Symbol;Acc:HGNC:8033]
AC013565.3	1.86395	0.0208812	0.12256	0.135764	NA	ENSG00000261407	15	lncRNA	novel transcript	antisense to ABHD2
MIR9-3HG	2.32352	-0.00468943	0.119969	0.733588	NA	ENSG00000255571	15	lncRNA	MIR9-3 host gene [Source:HGNC Symbol;Acc:HGNC:27388]
TICRR	0.36744	0.00342488	0.120575	0.615453	NA	ENSG00000140534	15	protein_coding	TOPBP1 interacting checkpoint and replication regulator [Source:HGNC Symbol;Acc:HGNC:28704]
KIF7	2.32866	-0.0229038	0.123252	0.0817764	NA	ENSG00000166813	15	protein_coding	kinesin family member 7 [Source:HGNC Symbol;Acc:HGNC:30497]
PLIN1	1.00491	0.0109648	0.121018	0.270031	NA	ENSG00000166819	15	protein_coding	perilipin 1 [Source:HGNC Symbol;Acc:HGNC:9076]
WDR93	1.04861	0.0121237	0.121347	0.123948	NA	ENSG00000140527	15	protein_coding	WD repeat domain 93 [Source:HGNC Symbol;Acc:HGNC:26924]
IDH2-DT	0.182153	-0.00200796	0.120675	0.854387	NA	ENSG00000259685	15	lncRNA	IDH2 divergent transcript [Source:HGNC Symbol;Acc:HGNC:53154]
CRTC3-AS1	0.426097	-0.00192545	0.120579	0.892866	NA	ENSG00000259736	15	lncRNA	CRTC3 antisense RNA 1 [Source:HGNC Symbol;Acc:HGNC:51433]
AC103739.3	0.260573	-0.00272035	0.120687	0.731398	NA	ENSG00000285560	15	lncRNA	novel transcript	antisense to CRTC3
LINC01585	1.09499	-0.00215309	0.120354	0.788102	NA	ENSG00000245479	15	lncRNA	long intergenic non-protein coding RNA 1585 [Source:HGNC Symbol;Acc:HGNC:51432]
BLM	1.48888	3.22796e-05	0.120101	0.998122	NA	ENSG00000197299	15	protein_coding	BLM RecQ like helicase [Source:HGNC Symbol;Acc:HGNC:1058]
BLM	1.48888	3.22796e-05	0.120101	0.998122	NA	LRG_20	15	LRG_gene	BLM RecQ like helicase [Source:HGNC Symbol;Acc:HGNC:1058]
AC068831.1	0.905479	4.61098e-05	0.120356	0.989505	NA	ENSG00000258384	15	lncRNA	novel transcript	antisense to UNC45A and RCCD1
PRC1-AS1	0.437495	-0.00489386	0.120753	0.500089	NA	ENSG00000258725	15	lncRNA	PRC1 antisense RNA 1 [Source:HGNC Symbol;Acc:HGNC:48587]
VPS33B-DT	0.078608	-0.00136626	0.120664	0.968187	NA	ENSG00000214432	15	lncRNA	VPS33B divergent transcript [Source:HGNC Symbol;Acc:HGNC:51413]
AC068831.6	0.145091	0.000860775	0.120619	0.834743	NA	ENSG00000278514	15	lncRNA	novel transcript
LINC00930	1.69406	-0.0058456	0.120413	0.592148	NA	ENSG00000258647	15	lncRNA	long intergenic non-protein coding RNA 930 [Source:HGNC Symbol;Acc:HGNC:48620]
AC091544.2	1.26322	0.00787662	0.120682	0.401371	NA	ENSG00000258676	15	lncRNA	novel transcript
AC106028.3	1.26922	0.0092485	0.120585	0.454045	NA	ENSG00000260361	15	lncRNA	novel transcript
AC108457.1	1.48995	0.00670368	0.120412	0.558777	NA	ENSG00000285663	15	lncRNA	novel transcript
LINC00924	0.18234	-0.00188129	0.120675	0.860322	NA	ENSG00000259134	15	lncRNA	long intergenic non-protein coding RNA 924 [Source:HGNC Symbol;Acc:HGNC:27081]
AC012409.1	0.132966	0.00375904	0.120719	0.623312	NA	ENSG00000259359	15	lncRNA	novel transcript
AC103746.1	1.03277	-0.0138874	0.121641	0.0851228	NA	ENSG00000275322	15	lncRNA	novel transcript
AC087477.2	1.21271	0.00500832	0.12036	0.633229	NA	ENSG00000259275	15	lncRNA	novel transcript
FAM169B	1.30941	0.00597011	0.120415	0.585895	NA	ENSG00000283597	15	protein_coding	family with sequence similarity 169 member B [Source:HGNC Symbol;Acc:HGNC:26835]
IRAIN	0.0664829	0.00282652	0.120684	0.729855	NA	ENSG00000259424	15	lncRNA	IGF1R antisense imprinted non-protein coding RNA [Source:HGNC Symbol;Acc:HGNC:50365]
AC055807.1	0.367628	0.0034235	0.120575	0.615408	NA	ENSG00000287191	15	lncRNA	novel transcript	antisense to IGF1R
AC036108.3	1.81355	-0.000346825	0.120066	0.975253	NA	ENSG00000261616	15	lncRNA	novel transcript	antisense to TTC23
AC022819.1	2.01918	0.00679028	0.120114	0.630236	NA	ENSG00000259921	15	lncRNA	novel transcript	sense intronic to TTC23
AC090825.1	0.544131	-0.00582566	0.120804	0.391612	NA	ENSG00000259363	15	lncRNA	novel transcript
CERS3-AS1	1.58746	0.00739173	0.120317	0.566117	NA	ENSG00000259430	15	lncRNA	CERS3 antisense RNA 1 [Source:HGNC Symbol;Acc:HGNC:51431]
AC090907.2	1.14393	0.0052115	0.120339	0.631968	NA	ENSG00000259755	15	lncRNA	novel transcript	antisense to LRRK1
AC023024.1	0.83608	0.00630955	0.120575	0.492155	NA	ENSG00000259172	15	lncRNA	novel transcript	antisense to SNRPA1 and PCSK6
AC090164.5	0.930957	0.00943912	0.121018	0.188963	NA	ENSG00000286733	15	lncRNA	novel transcript
WASIR2	0.677662	-0.000787255	0.120383	0.964839	NA	ENSG00000231439	16	lncRNA	WASH and IL9R antisense RNA 2 [Source:HGNC Symbol;Acc:HGNC:38609]
Z69666.1	1.09059	-0.00534576	0.120521	0.5733	NA	ENSG00000228779	16	lncRNA	novel transcript
HBA2	0.621555	0.0107598	0.121283	0.135032	NA	ENSG00000188536	16	protein_coding	hemoglobin subunit alpha 2 [Source:HGNC Symbol;Acc:HGNC:4824]
HBQ1	0.738008	-0.00278142	0.12049	0.654396	NA	ENSG00000086506	16	protein_coding	hemoglobin subunit theta 1 [Source:HGNC Symbol;Acc:HGNC:4833]
Z69706.1	1.72065	0.0124115	0.120828	0.37295	NA	ENSG00000268836	16	lncRNA	novel transcript
RGS11	0.127461	-0.001546	0.120667	0.968187	NA	ENSG00000076344	16	protein_coding	regulator of G protein signaling 11 [Source:HGNC Symbol;Acc:HGNC:9993]
AL023881.1	0.16959	-0.001899	0.120674	0.85786	NA	ENSG00000276984	16	lncRNA	novel transcript
NHLRC4	0.0664829	0.00282652	0.120684	0.729855	NA	ENSG00000257108	16	protein_coding	NHL repeat containing 4 [Source:HGNC Symbol;Acc:HGNC:26700]
AL022341.1	0.321405	-0.000733468	0.120593	0.927354	NA	ENSG00000228201	16	lncRNA	novel transcript
AL022341.2	0.559194	-0.00199693	0.12053	0.810052	NA	ENSG00000262528	16	lncRNA	novel transcript	antisense to WDR90
FBXL16	2.11454	0.0115096	0.120535	0.449591	NA	ENSG00000127585	16	protein_coding	F-box and leucine rich repeat protein 16 [Source:HGNC Symbol;Acc:HGNC:14150]
AL023882.1	1.08631	-0.010559	0.121087	0.239733	NA	ENSG00000287855	16	lncRNA	novel transcript	antisense to LMF1
AC009041.4	0.310761	-0.00379177	0.120707	0.665384	NA	ENSG00000276931	16	lncRNA	novel transcript	sense intronic to LMF1
SOX8	2.26271	0.00817819	0.120272	0.548027	NA	ENSG00000005513	16	protein_coding	SRY-box transcription factor 8 [Source:HGNC Symbol;Acc:HGNC:11203]
CACNA1H	1.73173	0.0123872	0.120942	0.329887	NA	ENSG00000196557	16	protein_coding	calcium voltage-gated channel subunit alpha1 H [Source:HGNC Symbol;Acc:HGNC:1395]
AC120498.4	0.078608	-0.00136626	0.120664	0.968187	NA	ENSG00000260710	16	lncRNA	novel transcript
CCDC154	0.702926	0.00151024	0.120467	0.866877	NA	ENSG00000197599	16	protein_coding	coiled-coil domain containing 154 [Source:HGNC Symbol;Acc:HGNC:34454]
AL031600.3	1.25476	0.00686014	0.120406	0.561223	NA	ENSG00000261641	16	lncRNA	novel transcript	antisense to CLCN7
TMEM204	0.803093	-0.00334291	0.120518	0.579461	NA	ENSG00000131634	16	protein_coding	transmembrane protein 204 [Source:HGNC Symbol;Acc:HGNC:14158]
AL031710.2	1.65469	-0.00512461	0.120205	0.678703	NA	ENSG00000275092	16	lncRNA	novel transcript	sense intronic to MAPK8IP3
AL031717.1	0.59532	-0.00650857	0.120847	0.334191	NA	ENSG00000261207	16	lncRNA	novel transcript	antisense to MAPK8IP3
HS3ST6	1.04455	0.00462325	0.12048	0.607797	NA	ENSG00000162040	16	protein_coding	heparan sulfate-glucosamine 3-sulfotransferase 6 [Source:HGNC Symbol;Acc:HGNC:14178]
HS3ST6	1.04455	0.00462325	0.12048	0.607797	NA	ENSG00000276333	CHR_HSCHR16_4_CTG1	protein_coding	heparan sulfate-glucosamine 3-sulfotransferase 6 [Source:HGNC Symbol;Acc:HGNC:14178]
AC005606.2	0.567107	0.00402073	0.120581	0.549483	NA	ENSG00000261790	16	lncRNA	novel transcript
AC009065.2	0.680557	-0.000786055	0.120414	0.962661	NA	ENSG00000259933	16	lncRNA	novel transcript	overlapping TSC2
AC009065.5	1.85887	-0.00933508	0.120783	0.323616	NA	ENSG00000261123	16	lncRNA	novel transcript	intronic to PKD1
AC009065.1	1.1008	-0.00181114	0.12034	0.8195	NA	ENSG00000259780	16	lncRNA	novel transcript
DNASE1L2	2.3685	0.00199527	0.119729	0.899093	NA	ENSG00000167968	16	protein_coding	deoxyribonuclease 1 like 2 [Source:HGNC Symbol;Acc:HGNC:2958]
AC009065.8	1.75481	0.00294801	0.120072	0.818127	NA	ENSG00000261663	16	lncRNA	novel transcript	antisense to DCI
TEDC2	1.945	0.0158548	0.121434	0.255442	NA	ENSG00000162062	16	protein_coding	tubulin epsilon and delta complex 2 [Source:HGNC Symbol;Acc:HGNC:25849]
AC106820.4	2.28397	-0.0012548	0.119824	0.928782	NA	ENSG00000260293	16	lncRNA	novel transcript	intronic to TBC1D24
AC141586.3	2.52467	-0.000976101	0.119564	0.951026	NA	ENSG00000261093	16	lncRNA	novel transcript	antisense to PDPK1
AC092117.1	2.41615	0.00309597	0.119767	0.839069	NA	ENSG00000276791	16	lncRNA	novel transcript
AC003965.2	0.518998	-0.00669304	0.120847	0.366859	NA	ENSG00000263325	16	lncRNA	novel transcript	antisense to PRSS22
AC003965.1	2.42918	-0.000565836	0.119769	0.967661	NA	ENSG00000263280	16	lncRNA	novel transcript
AC004034.1	0.365727	0.00139314	0.120542	0.74006	NA	ENSG00000262482	16	lncRNA	novel transcript	antisense to FLYWCH1
KREMEN2	2.18931	0.00469625	0.119863	0.759689	NA	ENSG00000131650	16	protein_coding	kringle containing transmembrane protein 2 [Source:HGNC Symbol;Acc:HGNC:18797]
PKMYT1	2.51744	-0.00527704	0.119939	0.71711	NA	ENSG00000127564	16	protein_coding	protein kinase	membrane associated tyrosine/threonine 1 [Source:HGNC Symbol;Acc:HGNC:29650]
AC004233.3	1.15103	-0.000679287	0.12028	0.93926	NA	ENSG00000274367	16	lncRNA	novel transcript
CLDN6	1.52856	0.00856812	0.120532	0.470211	NA	ENSG00000184697	16	protein_coding	claudin 6 [Source:HGNC Symbol;Acc:HGNC:2048]
AC108134.1	0.848205	0.00295577	0.120372	0.75209	NA	ENSG00000205890	16	lncRNA	novel transcript	antisense to CCDC64B
AC108134.4	1.66869	0.0203052	0.122533	0.12066	NA	ENSG00000263011	16	lncRNA	novel transcript	sense overlapping ZNF205
AJ003147.2	0.710599	0.00393232	0.120533	0.582795	NA	ENSG00000262668	16	lncRNA	novel transcript	antisense to ZNF200
MEFV	0.405247	-0.00378293	0.120719	0.573982	NA	ENSG00000103313	16	protein_coding	MEFV innate immuity regulator	pyrin [Source:HGNC Symbol;Acc:HGNC:6998]
MEFV	0.405247	-0.00378293	0.120719	0.573982	NA	LRG_190	16	LRG_gene	MEFV innate immuity regulator	pyrin [Source:HGNC Symbol;Acc:HGNC:6998]
MTRNR2L4	0.509219	0.00193816	0.12047	0.745809	NA	ENSG00000232196	16	protein_coding	MT-RNR2 like 4 [Source:HGNC Symbol;Acc:HGNC:37161]
NLRC3	1.08229	-0.00371817	0.120447	0.684405	NA	ENSG00000167984	16	protein_coding	NLR family CARD domain containing 3 [Source:HGNC Symbol;Acc:HGNC:29889]
AC004494.1	1.90396	0.00563207	0.120313	0.626846	NA	ENSG00000262312	16	lncRNA	novel transcript	antisense to NLRC3
AC006111.2	0.53002	0.00427219	0.120599	0.554034	NA	ENSG00000263235	16	lncRNA	novel transcript	sense overlapping TRAP1
AC009171.2	0.340766	-0.00150342	0.120553	0.935678	NA	ENSG00000263105	16	lncRNA	novel transcript
GLIS2-AS1	0.0664829	0.00282652	0.120684	0.729855	NA	ENSG00000262686	16	lncRNA	GLIS2 antisense RNA 1 [Source:HGNC Symbol;Acc:HGNC:51381]
GLIS2-AS1	0.0664829	0.00282652	0.120684	0.729855	NA	ENSG00000282703	CHR_HSCHR16_3_CTG1	lncRNA	GLIS2 antisense RNA 1 [Source:HGNC Symbol;Acc:HGNC:51381]
AC012676.3	0.874599	-0.0108597	0.121245	0.136125	NA	ENSG00000277170	16	lncRNA	novel transcript	sense intronic with DNAJA3
AC012676.4	1.14826	0.020441	0.122741	0.0737945	NA	ENSG00000277440	16	lncRNA	novel transcript	sense intronic with DNAJA3
AC023830.3	0.82147	-0.0077562	0.120948	0.225609	NA	ENSG00000278434	16	lncRNA	novel transcript	sense intronic to CDIP1
C16orf71	1.31426	0.00589526	0.120405	0.576812	NA	ENSG00000166246	16	protein_coding	chromosome 16 open reading frame 71 [Source:HGNC Symbol;Acc:HGNC:25081]
SEPTIN12	0.597112	0.00662682	0.120715	0.378489	NA	ENSG00000140623	16	protein_coding	septin 12 [Source:HGNC Symbol;Acc:HGNC:26348]
AC020663.3	2.46081	-0.0080789	0.120122	0.594597	NA	ENSG00000275056	16	lncRNA	novel transcript	sense intronic to GLYR1
SEC14L5	1.16754	-0.00342416	0.120301	0.750845	NA	ENSG00000103184	16	protein_coding	SEC14 like lipid binding 5 [Source:HGNC Symbol;Acc:HGNC:29032]
AC012173.1	1.33437	-0.00724566	0.120575	0.442794	NA	ENSG00000260350	16	lncRNA	novel transcript	antisense to PMM2
AC022167.2	1.65058	-0.0124233	0.121275	0.135646	NA	ENSG00000260276	16	lncRNA	novel transcript	antisense to CARHSP1
AC022167.1	1.54357	0.00522179	0.12027	0.650198	NA	ENSG00000259939	16	lncRNA	novel transcript	antisense to CARHSP1
AC022167.3	0.661398	-0.00187334	0.120521	0.838888	NA	ENSG00000260979	16	lncRNA	novel transcript
LINC02177	0.260573	-0.00272035	0.120687	0.731398	NA	ENSG00000261617	16	lncRNA	long intergenic non-protein coding RNA 2177 [Source:HGNC Symbol;Acc:HGNC:53039]
GRIN2A	0.104692	-0.00147234	0.120666	0.968187	NA	ENSG00000183454	16	protein_coding	glutamate ionotropic receptor NMDA type subunit 2A [Source:HGNC Symbol;Acc:HGNC:4585]
TEKT5	0.298636	-0.000603346	0.120572	0.918679	NA	ENSG00000153060	16	protein_coding	tektin 5 [Source:HGNC Symbol;Acc:HGNC:26554]
AC007014.2	0.339618	-0.00132479	0.120576	0.937124	NA	ENSG00000274038	16	lncRNA	novel transcript	sense intronic to CLEC16A
AC007220.1	0.857639	0.0026243	0.120404	0.765117	NA	ENSG00000263033	16	lncRNA	novel transcript
AC009121.2	0.460195	0.00551275	0.120645	0.463961	NA	ENSG00000262703	16	lncRNA	novel transcript	antisense to RMI2
AC099489.3	0.219239	-0.00231247	0.120678	0.844947	NA	ENSG00000262999	16	lncRNA	novel transcript	antisense to a novel protein gene
AC007216.4	1.69149	-0.0119569	0.121066	0.250597	NA	ENSG00000263307	16	lncRNA	novel transcript	antisense to GSPT1
AC007216.2	2.09071	-0.006673	0.120265	0.606369	NA	ENSG00000261216	16	lncRNA	novel transcript	antisense to GSPT1
AC131391.1	1.09151	-0.00400971	0.120588	0.451251	NA	ENSG00000260601	16	lncRNA	novel transcript	sense intronic to a novel protein
AC109597.2	1.31296	-0.000116001	0.12029	0.990091	NA	ENSG00000261158	16	lncRNA	novel transcript	antisense to CPPED1
U91319.1	1.20953	-0.01686	0.122156	0.0499339	NA	ENSG00000262801	16	lncRNA	novel transcript
AC010401.1	0.131367	0.00337803	0.120705	0.67076	NA	ENSG00000262732	16	lncRNA	novel transcript	antisense to ERCC4
NPIPA2	0.763602	-0.00140574	0.120391	0.904644	NA	ENSG00000254852	16	protein_coding	nuclear pore complex interacting protein family member A2 [Source:HGNC Symbol;Acc:HGNC:41979]
AC138932.5	0.288832	0.00416305	0.120662	0.534134	NA	ENSG00000275910	16	lncRNA	novel transcript	antisense to PDXDC1
AC126763.1	0.728459	-0.0011443	0.120387	0.92955	NA	ENSG00000257391	16	lncRNA	microRNA 3180-4
AC026401.1	1.52773	0.0122915	0.120951	0.333072	NA	ENSG00000257769	16	lncRNA	novel transcript
AC026401.2	1.77555	0.00186755	0.12014	0.871547	NA	ENSG00000262380	16	lncRNA	novel transcript	sense to NDE1
AC136624.2	1.01351	0.00264247	0.120319	0.78316	NA	ENSG00000262848	16	lncRNA	novel transcript	antisense to NOMO3
AC009152.6	0.734734	-0.0101355	0.121141	0.189101	NA	ENSG00000286849	16	lncRNA	novel transcript	antisense to XYLT1
AC009152.1	0.633315	-0.00101208	0.120489	0.822806	NA	ENSG00000275927	16	lncRNA	novel transcript	sense intronic to XYLT1
AC009152.3	0.896845	0.00615864	0.1206	0.46833	NA	ENSG00000285850	16	lncRNA	novel transcript
AC126755.2	1.07757	0.00246759	0.120347	0.794152	NA	ENSG00000257527	16	lncRNA	microRNA 3179-3
AC092287.1	1.85043	-0.0152485	0.121521	0.186561	NA	ENSG00000260352	16	lncRNA	novel transcript	antisense to SMG1
AC099518.4	1.1257	0.014814	0.121558	0.178038	NA	ENSG00000261465	16	lncRNA	novel transcript	antisense to TMC7 and COQ7
AC099518.2	0.272552	-0.00039541	0.120575	0.921098	NA	ENSG00000261357	16	lncRNA	novel transcript
AC099518.1	0.236073	-0.000145739	0.120581	0.924801	NA	ENSG00000260430	16	lncRNA	novel transcript
AC010494.1	0.145091	0.000860775	0.120619	0.834743	NA	ENSG00000286790	16	lncRNA	novel transcript	antisense to SYT17
CLEC19A	2.30771	-0.007272	0.120168	0.601995	NA	ENSG00000261210	16	protein_coding	C-type lectin domain containing 19A [Source:HGNC Symbol;Acc:HGNC:34522]
AC130456.3	1.50261	-0.00636051	0.120614	0.424225	NA	ENSG00000260592	16	lncRNA	novel transcript	antisense to TMC5
AC002550.2	0.843186	0.00105671	0.120329	0.897417	NA	ENSG00000276571	16	lncRNA	novel transcript	antisense to C16orf62
AC002550.1	0.790593	0.000338447	0.120414	0.997003	NA	ENSG00000261312	16	lncRNA	novel transcript	antisense to C16orf88
ACSM3	2.19295	0.0180075	0.121632	0.254774	NA	ENSG00000005187	16	protein_coding	acyl-CoA synthetase medium chain family member 3 [Source:HGNC Symbol;Acc:HGNC:10522]
ACSM1	1.06377	0.00316281	0.120352	0.742577	NA	ENSG00000166743	16	protein_coding	acyl-CoA synthetase medium chain family member 1 [Source:HGNC Symbol;Acc:HGNC:18049]
REXO5	1.50198	-0.00974385	0.120792	0.333228	NA	ENSG00000005189	16	protein_coding	RNA exonuclease 5 [Source:HGNC Symbol;Acc:HGNC:24661]
NPIPB3	0.29766	-0.00369582	0.120704	0.677804	NA	ENSG00000169246	16	protein_coding	nuclear pore complex interacting protein family member B3 [Source:HGNC Symbol;Acc:HGNC:28989]
AC005632.6	0.521521	-0.00611793	0.120821	0.37465	NA	ENSG00000287809	16	lncRNA	novel transcript
OTOA	0.390227	-0.00187877	0.120555	0.907859	NA	ENSG00000155719	16	protein_coding	otoancorin [Source:HGNC Symbol;Acc:HGNC:16378]
AC092119.2	2.14648	0.00572315	0.120036	0.682766	NA	ENSG00000274460	16	lncRNA	novel transcript
VWA3A	1.93265	0.0228418	0.123261	0.0770483	NA	ENSG00000175267	16	protein_coding	von Willebrand factor A domain containing 3A [Source:HGNC Symbol;Acc:HGNC:27088]
AC092338.2	2.40003	-0.00791116	0.120339	0.53121	NA	ENSG00000260790	16	lncRNA	novel transcript	antisense to CDR2
AC130466.1	0.310409	-0.00310069	0.120696	0.698828	NA	ENSG00000283213	16	lncRNA	novel transcript
HS3ST2	2.41449	0.00125979	0.119824	0.931824	NA	ENSG00000122254	16	protein_coding	heparan sulfate-glucosamine 3-sulfotransferase 2 [Source:HGNC Symbol;Acc:HGNC:5195]
AC008870.3	2.37516	-0.0040177	0.119777	0.792173	NA	ENSG00000261266	16	lncRNA	novel transcript
AC012317.1	0	NA	NA	NA	NA	ENSG00000261583	16	lncRNA	novel transcript
PRKCB	1.41873	0.0025064	0.120284	0.800891	NA	ENSG00000166501	16	protein_coding	protein kinase C beta [Source:HGNC Symbol;Acc:HGNC:9395]
AC008731.1	0.863926	0.00971161	0.12082	0.355499	NA	ENSG00000261669	16	lncRNA	novel transcript	antisense to TNRC6A
LCMT1-AS2	0.957216	0.00176415	0.120252	0.86796	NA	ENSG00000260034	16	lncRNA	LCMT1 antisense RNA 2 [Source:HGNC Symbol;Acc:HGNC:51178]
IL21R	0.181965	-0.00188036	0.120675	0.860322	NA	ENSG00000103522	16	protein_coding	interleukin 21 receptor [Source:HGNC Symbol;Acc:HGNC:6006]
IL21R-AS1	0.339618	-0.00132479	0.120576	0.937124	NA	ENSG00000259954	16	lncRNA	IL21R antisense RNA 1 [Source:HGNC Symbol;Acc:HGNC:27551]
AC002551.1	0.717609	0.000631563	0.120445	0.903821	NA	ENSG00000261736	16	lncRNA	novel transcript
AC016597.1	1.28694	-0.00550452	0.120389	0.617095	NA	ENSG00000261329	16	lncRNA	novel transcript	antisense to a novel protein
GSG1L	0.486682	0.00923541	0.121017	0.245891	NA	ENSG00000169181	16	protein_coding	GSG1 like [Source:HGNC Symbol;Acc:HGNC:28283]
AC138904.3	0.248448	-0.000259073	0.120599	0.933687	NA	ENSG00000283662	16	lncRNA	novel transcript
AC138904.1	1.25563	-0.0042465	0.120388	0.677114	NA	ENSG00000246465	16	lncRNA	novel transcript LOC100506705
EIF3CL	1.13371	-0.00631183	0.120566	0.516801	NA	ENSG00000205609	16	protein_coding	eukaryotic translation initiation factor 3 subunit C like [Source:HGNC Symbol;Acc:HGNC:26347]
NPIPB7	0.71749	0.00598626	0.120666	0.446676	NA	ENSG00000233232	16	protein_coding	nuclear pore complex interacting protein family member B7 [Source:HGNC Symbol;Acc:HGNC:33832]
NPIPB8	0.842372	-0.00579204	0.120643	0.463143	NA	ENSG00000255524	16	protein_coding	nuclear pore complex interacting protein family member B8 [Source:HGNC Symbol;Acc:HGNC:37490]
NPIPB9	0.455298	-0.000741952	0.120524	0.974536	NA	ENSG00000196993	16	protein_coding	nuclear pore complex interacting protein family member B9 [Source:HGNC Symbol;Acc:HGNC:41987]
AC145285.2	1.71632	0.00973915	0.120488	0.473681	NA	ENSG00000251417	16	lncRNA	novel transcript
AC145285.3	0.582961	-0.00465227	0.120609	0.615301	NA	ENSG00000260796	16	lncRNA	novel transcript	antisense to ATXN2L
AC133550.2	0.725446	-0.00223406	0.120496	0.68526	NA	ENSG00000260570	16	lncRNA	novel transcript	antisense to ATXN2L
ATP2A1	1.08852	-0.00435069	0.120389	0.682712	NA	ENSG00000196296	16	protein_coding	ATPase sarcoplasmic/endoplasmic reticulum Ca2+ transporting 1 [Source:HGNC Symbol;Acc:HGNC:811]
ATP2A1-AS1	2.40676	0.0254305	0.123492	0.137311	NA	ENSG00000260442	16	lncRNA	ATP2A1 antisense RNA 1 [Source:HGNC Symbol;Acc:HGNC:51370]
AC109460.1	0.692011	9.89156e-05	0.120421	0.962136	NA	ENSG00000260367	16	lncRNA	novel transcript	antisense to SPNS1
NPIPB11	1.89692	0.00125914	0.119835	0.930092	NA	ENSG00000254206	16	protein_coding	nuclear pore complex interacting protein family member B11 [Source:HGNC Symbol;Acc:HGNC:37453]
QPRT	1.4862	0.0180342	0.121954	0.181326	NA	ENSG00000103485	16	protein_coding	quinolinate phosphoribosyltransferase [Source:HGNC Symbol;Acc:HGNC:9755]
C16orf54	0.181965	-0.00188036	0.120675	0.860322	NA	ENSG00000185905	16	protein_coding	chromosome 16 open reading frame 54 [Source:HGNC Symbol;Acc:HGNC:26649]
ZG16	1.31222	0.00892604	0.120602	0.458181	NA	ENSG00000174992	16	protein_coding	zymogen granule protein 16 [Source:HGNC Symbol;Acc:HGNC:30961]
AC009133.2	0.814819	-0.0015244	0.120475	0.872534	NA	ENSG00000259952	16	lncRNA	novel transcript	antisense to MAZ
AC120114.2	0.455069	0.00662652	0.120808	0.359617	NA	ENSG00000278713	16	lncRNA	novel transcript	antisense to CDIPT
AC120114.1	2.15747	-0.0159886	0.121357	0.287079	NA	ENSG00000247735	16	lncRNA	novel transcript	antisense to KCTD13
TLCD3B	0.0664829	0.00282652	0.120684	0.729855	NA	ENSG00000149926	16	protein_coding	TLC domain containing 3B [Source:HGNC Symbol;Acc:HGNC:25295]
AC093512.2	1.97912	-0.0158026	0.121666	0.171093	NA	ENSG00000285043	16	protein_coding	uncharaterized LOC112694756 [Source:NCBI gene;Acc:112694756]
AC093512.1	1.30921	0.00728844	0.120511	0.488735	NA	ENSG00000274904	16	lncRNA	novel transcript	antisense to ALDOA
AC012645.1	2.01949	-0.0167424	0.121695	0.213045	NA	ENSG00000250616	16	lncRNA	novel transcript	antisense to YPEL3
AC012645.2	0.194552	0.000503876	0.120611	0.823436	NA	ENSG00000261367	16	lncRNA	novel transcript	antisense to GDPD3
AC012645.4	0.949394	0.00146594	0.120309	0.881404	NA	ENSG00000275371	16	lncRNA	novel transcript	antisense to GDPD3
NPIPB13	0.493542	0.00399532	0.120614	0.587414	NA	ENSG00000198064	16	protein_coding	nuclear pore complex interacting protein family	member B13 [Source:HGNC Symbol;Acc:HGNC:41989]
CD2BP2-DT	2.27627	-0.00313593	0.119798	0.831755	NA	ENSG00000260219	16	lncRNA	CD2BP2 divergent transcript [Source:HGNC Symbol;Acc:HGNC:53029]
AC106782.5	0.49373	0.00450246	0.120616	0.559319	NA	ENSG00000274653	16	lncRNA	novel transcript	antisense to TBC1D10B
ITGAL	0.339643	0.00157923	0.120551	0.74636	NA	ENSG00000005844	16	protein_coding	integrin subunit alpha L [Source:HGNC Symbol;Acc:HGNC:6148]
AC002310.2	0.739155	-0.0018327	0.120511	0.700165	NA	ENSG00000239791	16	lncRNA	novel transcript
AC106886.3	1.83174	-0.00245961	0.120171	0.823393	NA	ENSG00000274678	16	lncRNA	novel transcript
AC135048.3	2.22081	0.0130638	0.120808	0.369599	NA	ENSG00000275263	16	lncRNA	novel transcript
STX1B	0.700775	-0.00700362	0.120889	0.275506	NA	ENSG00000099365	16	protein_coding	syntaxin 1B [Source:HGNC Symbol;Acc:HGNC:18539]
AC135050.1	0.92688	-0.00231766	0.120425	0.808792	NA	ENSG00000232748	16	lncRNA	novel transcript	antisense to ZNF668
AC135050.5	0.614902	0.00120498	0.120438	0.850255	NA	ENSG00000262766	16	lncRNA	novel transcript
AC009088.3	1.61782	-0.00942721	0.120573	0.470164	NA	ENSG00000261385	16	lncRNA	novel transcript	antisense to PRSS8
AC009088.1	1.78647	-0.00786818	0.120602	0.388874	NA	ENSG00000260060	16	lncRNA	novel transcript	antisense to PYCARD
PYCARD-AS1	2.47277	0.0152178	0.121033	0.338137	NA	ENSG00000261359	16	lncRNA	PYCARD antisense RNA 1 [Source:HGNC Symbol;Acc:HGNC:45036]
TRIM72	2.25861	0.0228937	0.123061	0.105927	NA	ENSG00000177238	16	protein_coding	tripartite motif containing 72 [Source:HGNC Symbol;Acc:HGNC:32671]
PYDC1	0.359614	-0.00339911	0.120704	0.659028	NA	ENSG00000169900	16	protein_coding	pyrin domain containing 1 [Source:HGNC Symbol;Acc:HGNC:30261]
ITGAM	0.339035	0.00158204	0.120551	0.746512	NA	ENSG00000169896	16	protein_coding	integrin subunit alpha M [Source:HGNC Symbol;Acc:HGNC:6149]
ITGAM	0.339035	0.00158204	0.120551	0.746512	NA	LRG_1333	16	LRG_gene	integrin subunit alpha M [Source:HGNC Symbol;Acc:HGNC:6149]
AC026471.5	0.495509	0.00205393	0.120474	0.737117	NA	ENSG00000277543	16	lncRNA	novel transcript	antisense to COX6A2
SLC5A2	0.503729	-0.00660046	0.120839	0.378395	NA	ENSG00000140675	16	protein_coding	solute carrier family 5 member 2 [Source:HGNC Symbol;Acc:HGNC:11037]
AC026471.3	0.171175	0.000630128	0.120616	0.831177	NA	ENSG00000260740	16	lncRNA	novel transcript	antisense to SLC5A2
AC074050.4	2.01417	-0.00179256	0.119893	0.900016	NA	ENSG00000276867	16	lncRNA	novel transcript
AC002519.1	0.74548	0.00189768	0.120343	0.828053	NA	ENSG00000259810	16	lncRNA	novel transcript
TP53TG3D	2.35693	-0.0116964	0.120913	0.317586	NA	ENSG00000205456	16	protein_coding	TP53 target 3D [Source:HGNC Symbol;Acc:HGNC:44657]
SHCBP1	0.0911701	-0.00142093	0.120665	0.968187	NA	ENSG00000171241	16	protein_coding	SHC binding and spindle associated 1 [Source:HGNC Symbol;Acc:HGNC:29547]
AC092368.3	1.50601	0.00876355	0.120467	0.499421	NA	ENSG00000261512	16	lncRNA	novel transcript
MYLK3	0.481585	-0.00303401	0.120577	0.761155	NA	ENSG00000140795	16	protein_coding	myosin light chain kinase 3 [Source:HGNC Symbol;Acc:HGNC:29826]
AC018845.3	1.42093	-0.000394976	0.120069	0.973429	NA	ENSG00000261173	16	lncRNA	novel transcript	antisense to DNAJA2
ITFG1-AS1	0.696066	0.00705153	0.120692	0.420635	NA	ENSG00000260281	16	lncRNA	ITFG1 antisense RNA 1 [Source:HGNC Symbol;Acc:HGNC:51383]
AC007494.2	0.741323	-0.00177646	0.120514	0.700331	NA	ENSG00000260744	16	lncRNA	novel transcript	antisense to ITFG1
AC007599.2	1.69111	0.00649938	0.120351	0.573373	NA	ENSG00000262038	16	lncRNA	novel transcript
AC007614.1	0.712537	0.010486	0.121174	0.154889	NA	ENSG00000279249	16	lncRNA	novel transcript	antisense to CBLN1
ZNF423	1.47306	-0.00718265	0.120407	0.546088	NA	ENSG00000102935	16	protein_coding	zinc finger protein 423 [Source:HGNC Symbol;Acc:HGNC:16762]
AC027348.1	1.04127	-0.00184722	0.120422	0.780431	NA	ENSG00000275155	16	lncRNA	novel transcript	sense intronic to ZNF423
LINC02178	0.862567	0.0116361	0.121139	0.232179	NA	ENSG00000261092	16	lncRNA	long intergenic non-protein coding RNA 2178 [Source:HGNC Symbol;Acc:HGNC:53040]
AC007608.3	0.80952	-0.00249363	0.120447	0.793268	NA	ENSG00000260249	16	lncRNA	novel transcript	antisense to SNX20
AC007728.3	1.05352	-0.00689327	0.120659	0.467434	NA	ENSG00000270120	16	lncRNA	novel transcript
AC007728.2	2.05336	0.00896155	0.120302	0.528347	NA	ENSG00000261644	16	lncRNA	novel transcript	antisense to CYLD and NOD2
LINC02128	0.0911701	-0.00142093	0.120665	0.968187	NA	ENSG00000261241	16	lncRNA	long intergenic non-protein coding RNA 2128 [Source:HGNC Symbol;Acc:HGNC:52986]
LINC01571	0.0664829	0.00282652	0.120684	0.729855	NA	ENSG00000260057	16	lncRNA	long intergenic non-protein coding RNA 1571 [Source:HGNC Symbol;Acc:HGNC:51384]
CASC16	0.389618	-0.0018748	0.120555	0.907876	NA	ENSG00000249231	16	lncRNA	cancer susceptibility 16 [Source:HGNC Symbol;Acc:HGNC:48608]
AC026462.3	0.90888	-0.000113676	0.120298	0.998211	NA	ENSG00000260963	16	lncRNA	novel transcript
AC007906.1	0.558801	0.00496985	0.120662	0.470633	NA	ENSG00000261291	16	lncRNA	novel transcript
AC007342.1	1.27868	-0.00845317	0.120699	0.414502	NA	ENSG00000259926	16	lncRNA	novel transcript
AC007496.2	0.51413	0.00407393	0.12057	0.597681	NA	ENSG00000261630	16	lncRNA	novel transcript	antisense to FTO
AC018553.2	0.262158	-0.000350815	0.120577	0.922113	NA	ENSG00000283689	16	lncRNA	novel transcript	antisense to IRX3
AC106738.1	0.736916	0.00961402	0.120925	0.307557	NA	ENSG00000259711	16	lncRNA	novel transcript
CAPNS2	1.08248	0.00342437	0.120411	0.696911	NA	ENSG00000256812	16	protein_coding	calpain small subunit 2 [Source:HGNC Symbol;Acc:HGNC:16371]
SLC6A2	0.19785	0.00462068	0.120757	0.525036	NA	ENSG00000103546	16	protein_coding	solute carrier family 6 member 2 [Source:HGNC Symbol;Acc:HGNC:11048]
GNAO1	0.430813	0.000635144	0.120489	0.86103	NA	ENSG00000087258	16	protein_coding	G protein subunit alpha o1 [Source:HGNC Symbol;Acc:HGNC:4389]
AC092140.2	0.441168	-0.000519294	0.120545	0.994742	NA	ENSG00000274031	16	lncRNA	novel transcript	antisense to OGFOD1
AC026461.3	0.589151	-0.00520117	0.120636	0.567305	NA	ENSG00000260823	16	lncRNA	novel transcript
AC106779.1	0.723826	-0.00534616	0.120676	0.512424	NA	ENSG00000261302	16	lncRNA	novel transcript	antisense to NUP93
AC009090.3	0.650566	-0.00628487	0.120672	0.503153	NA	ENSG00000276663	16	lncRNA	novel transcript	antisense to ARL2BP
ADGRG3	0.18234	-0.00188129	0.120675	0.860322	NA	ENSG00000182885	16	protein_coding	adhesion G protein-coupled receptor G3 [Source:HGNC Symbol;Acc:HGNC:13728]
DRC7	0.52177	-0.00318975	0.120608	0.70921	NA	ENSG00000159625	16	protein_coding	dynein regulatory complex subunit 7 [Source:HGNC Symbol;Acc:HGNC:25289]
AC092118.2	0.599054	0.000478672	0.120429	0.906649	NA	ENSG00000276166	16	lncRNA	novel transcript	antisense to KIFC3
CNGB1	1.33654	0.00552458	0.120326	0.625083	NA	ENSG00000070729	16	protein_coding	cyclic nucleotide gated channel subunit beta 1 [Source:HGNC Symbol;Acc:HGNC:2151]
TEPP	1.55552	0.00882534	0.120451	0.507632	NA	ENSG00000159648	16	protein_coding	testis	prostate and placenta expressed [Source:HGNC Symbol;Acc:HGNC:33745]
PRSS54	0.0911701	-0.00142093	0.120665	0.968187	NA	ENSG00000103023	16	protein_coding	serine protease 54 [Source:HGNC Symbol;Acc:HGNC:26336]
AC009118.2	2.49273	-0.017766	0.121959	0.186288	NA	ENSG00000276131	16	lncRNA	novel transcript	antisense to GINS3
LINC02137	0.169778	-0.00190064	0.120674	0.857805	NA	ENSG00000260186	16	lncRNA	long intergenic non-protein coding RNA 2137 [Source:HGNC Symbol;Acc:HGNC:52997]
AC106793.1	0.860368	-0.00514512	0.120546	0.588815	NA	ENSG00000245768	16	lncRNA	novel transcript
AC040174.1	0.646298	-0.000768145	0.120507	0.828223	NA	ENSG00000261502	16	lncRNA	novel transcript
AC040174.2	0.349998	0.000613187	0.12056	0.84424	NA	ENSG00000269986	16	lncRNA	novel transcript
CDH5	0.563691	0.00659113	0.120754	0.383197	NA	ENSG00000179776	16	protein_coding	cadherin 5 [Source:HGNC Symbol;Acc:HGNC:1764]
LINC00920	0.439646	0.00529468	0.120708	0.453482	NA	ENSG00000246898	16	lncRNA	long intergenic non-protein coding RNA 920 [Source:HGNC Symbol;Acc:HGNC:48611]
BEAN1	1.80925	0.00614191	0.120039	0.672242	NA	ENSG00000166546	16	protein_coding	brain expressed associated with NEDD4 1 [Source:HGNC Symbol;Acc:HGNC:24160]
AC010542.5	1.84332	-0.000495728	0.119876	0.971741	NA	ENSG00000277978	16	lncRNA	novel transcript	antisense to CKLF
CMTM1	1.24907	0.0129552	0.121129	0.292259	NA	ENSG00000089505	16	protein_coding	CKLF like MARVEL transmembrane domain containing 1 [Source:HGNC Symbol;Acc:HGNC:19172]
CMTM2	0.284926	-0.000499625	0.120574	0.919929	NA	ENSG00000140932	16	protein_coding	CKLF like MARVEL transmembrane domain containing 2 [Source:HGNC Symbol;Acc:HGNC:19173]
AC018557.3	1.05509	-0.00280345	0.120224	0.807522	NA	ENSG00000287965	16	lncRNA	novel transcript	antisense to DYNC1LI2
AC018557.2	0.505288	-0.00661579	0.120841	0.375279	NA	ENSG00000260558	16	lncRNA	novel transcript
AC044802.1	1.24895	-0.00912297	0.120747	0.392202	NA	ENSG00000246777	16	lncRNA	novel transcript
CA7	0.710047	-0.00605629	0.120685	0.49228	NA	ENSG00000168748	16	protein_coding	carbonic anhydrase 7 [Source:HGNC Symbol;Acc:HGNC:1381]
CES3	1.5552	0.00648717	0.120286	0.602345	NA	ENSG00000172828	16	protein_coding	carboxylesterase 3 [Source:HGNC Symbol;Acc:HGNC:1865]
EXOC3L1	1.61857	-0.0110483	0.120961	0.326437	NA	ENSG00000179044	16	protein_coding	exocyst complex component 3 like 1 [Source:HGNC Symbol;Acc:HGNC:27540]
LRRC36	0.34294	0.0061953	0.120768	0.413578	NA	ENSG00000159708	16	protein_coding	leucine rich repeat containing 36 [Source:HGNC Symbol;Acc:HGNC:25615]
TPPP3	33.4559	0.0384391	0.128625	NA	NA	ENSG00000159713	16	protein_coding	tubulin polymerization promoting protein family member 3 [Source:HGNC Symbol;Acc:HGNC:24162]
AC027682.2	0.739616	-0.00125057	0.120388	0.91978	NA	ENSG00000259945	16	lncRNA	novel transcript	antisense to FAM65A
AC027682.1	2.00248	0.00146854	0.119998	0.90868	NA	ENSG00000259804	16	lncRNA	novel transcript	antisense to CTCF
AC009095.1	0.376517	-0.00159187	0.120575	0.926487	NA	ENSG00000237718	16	lncRNA	novel transcript
NRN1L	0.819197	0.007601	0.120742	0.352494	NA	ENSG00000188038	16	protein_coding	neuritin 1 like [Source:HGNC Symbol;Acc:HGNC:29811]
DPEP2	0.223948	0.00229983	0.120624	0.6909	NA	ENSG00000167261	16	protein_coding	dipeptidase 2 [Source:HGNC Symbol;Acc:HGNC:23028]
AC020978.6	0.82117	0.00251339	0.120399	0.769904	NA	ENSG00000262514	16	lncRNA	novel transcript
AC099521.1	0.555316	0.000386393	0.120519	0.984846	NA	ENSG00000274698	16	lncRNA	novel transcript
AC126773.6	0.353515	-0.00143224	0.120576	0.927101	NA	ENSG00000275383	16	lncRNA	novel transcript
AC099314.1	0.131367	0.00337803	0.120705	0.67076	NA	ENSG00000260798	16	lncRNA	novel transcript	antisense to CDH1
DERPC	0.71332	0.00156809	0.120414	0.868438	NA	ENSG00000286140	16	protein_coding	DERPC proline and glycine rich nuclear protein [Source:HGNC Symbol;Acc:HGNC:54084]
TMED6	0.777488	-0.00695482	0.120749	0.424249	NA	ENSG00000157315	16	protein_coding	transmembrane p24 trafficking protein 6 [Source:HGNC Symbol;Acc:HGNC:28331]
AC009032.1	1.13393	-0.00364203	0.120327	0.732156	NA	ENSG00000274093	16	lncRNA	novel transcript	sense intronic to NFAT5
AC092115.2	0.706371	-0.00326325	0.120588	0.631996	NA	ENSG00000261602	16	lncRNA	novel transcript
AC092115.3	1.18957	0.00284762	0.120305	0.777208	NA	ENSG00000262136	16	lncRNA	novel transcript
CLEC18C	0.979331	0.00234154	0.120371	0.794273	NA	ENSG00000157335	16	protein_coding	C-type lectin domain family 18 member C [Source:HGNC Symbol;Acc:HGNC:28538]
AC012184.1	0.405837	-0.000369451	0.120526	0.997361	NA	ENSG00000260111	16	lncRNA	novel transcript	antisense to ST3GAL2
VAC14-AS1	0.845903	-0.00066122	0.120441	0.956454	NA	ENSG00000214353	16	lncRNA	VAC14 antisense RNA 1 [Source:HGNC Symbol;Acc:HGNC:48605]
CALB2	1.95826	0.00933869	0.120324	0.528555	NA	ENSG00000172137	16	protein_coding	calbindin 2 [Source:HGNC Symbol;Acc:HGNC:1435]
CALB2	1.95826	0.00933869	0.120324	0.528555	NA	ENSG00000282830	CHR_HSCHR16_4_CTG3_1	protein_coding	calbindin 2 [Source:HGNC Symbol;Acc:HGNC:1435]
AC010547.1	0.61252	0.00931302	0.121034	0.203771	NA	ENSG00000247324	16	lncRNA	novel transcript	antisense to ZNF23
TAT	0.273135	-0.00280853	0.120689	0.718687	NA	ENSG00000198650	16	protein_coding	tyrosine aminotransferase [Source:HGNC Symbol;Acc:HGNC:11573]
AC009097.2	0.788149	0.000527127	0.120401	0.933658	NA	ENSG00000260593	16	lncRNA	novel transcript	antisense to MARVELD3
AC009097.1	0.649031	0.00250756	0.120505	0.746377	NA	ENSG00000260185	16	lncRNA	novel transcript	antisense to PHLPP1
PKD1L3	0.560005	-0.0049351	0.120599	0.612412	NA	ENSG00000277481	16	protein_coding	polycystin 1 like 3	transient receptor potential channel interacting [Source:HGNC Symbol;Acc:HGNC:21716]
HP	0.563691	0.00659113	0.120754	0.383197	NA	ENSG00000257017	16	protein_coding	haptoglobin [Source:HGNC Symbol;Acc:HGNC:5141]
LINC01572	0.420386	0.00720526	0.120838	0.337843	NA	ENSG00000261008	16	lncRNA	long intergenic non-protein coding RNA 1572 [Source:HGNC Symbol;Acc:HGNC:51385]
AC004943.1	0.378975	-0.00454062	0.120737	0.549972	NA	ENSG00000259209	16	lncRNA	novel transcript	antisense to ZFHX3
AC116667.1	1.66326	-0.0157059	0.121613	0.195566	NA	ENSG00000271009	16	lncRNA	novel transcript
AC138627.1	1.13794	-0.00393908	0.120468	0.659539	NA	ENSG00000261404	16	lncRNA	novel transcript
AC009120.4	1.22579	-0.00628638	0.120513	0.530717	NA	ENSG00000261248	16	lncRNA	novel transcript
AC009120.5	1.05327	-0.00626279	0.120656	0.357863	NA	ENSG00000275236	16	lncRNA	novel transcript
AC009053.2	1.12609	-0.00632577	0.120559	0.520232	NA	ENSG00000261079	16	lncRNA	novel transcript
CLEC18B	1.89243	-0.0158118	0.121573	0.226165	NA	ENSG00000140839	16	protein_coding	C-type lectin domain family 18 member B [Source:HGNC Symbol;Acc:HGNC:33849]
AC009053.3	0.978256	-0.00352602	0.120355	0.742561	NA	ENSG00000261170	16	lncRNA	novel transcript	antisense to CLEC18B
AC099508.1	0.171175	0.000630128	0.120616	0.831177	NA	ENSG00000247033	16	lncRNA	novel transcript	antisense to ZNRF1
LDHD	1.53469	0.00455952	0.120173	0.707784	NA	ENSG00000166816	16	protein_coding	lactate dehydrogenase D [Source:HGNC Symbol;Acc:HGNC:19708]
CTRB2	0.426097	-0.00192545	0.120579	0.892866	NA	ENSG00000168928	16	protein_coding	chymotrypsinogen B2 [Source:HGNC Symbol;Acc:HGNC:2522]
CTRB2	0.426097	-0.00192545	0.120579	0.892866	NA	ENSG00000284810	CHR_HSCHR16_5_CTG3_1	protein_coding	chymotrypsinogen B2 [Source:HGNC Symbol;Acc:HGNC:2522]
CTRB1	0.273135	-0.00280853	0.120689	0.718687	NA	ENSG00000168925	16	protein_coding	chymotrypsinogen B1 [Source:HGNC Symbol;Acc:HGNC:2521]
CTRB1	0.273135	-0.00280853	0.120689	0.718687	NA	ENSG00000285346	CHR_HSCHR16_5_CTG3_1	protein_coding	chymotrypsinogen B1 [Source:HGNC Symbol;Acc:HGNC:2521]
AC009163.4	0.377852	-0.00177787	0.120554	0.924065	NA	ENSG00000261476	16	lncRNA	novel transcript
AC009163.6	1.20239	0.0140006	0.121511	0.130296	NA	ENSG00000273971	16	lncRNA	novel transcript
CHST5	0.505709	-0.00549191	0.120787	0.421263	NA	ENSG00000135702	16	protein_coding	carbohydrate sulfotransferase 5 [Source:HGNC Symbol;Acc:HGNC:1973]
AC025287.2	0.45802	-0.00288764	0.120573	0.780061	NA	ENSG00000276408	16	lncRNA	novel transcript
AC025287.3	0.779057	-0.00783469	0.120785	0.397948	NA	ENSG00000276523	16	lncRNA	novel transcript	antisense to GABARAPL2
AC025287.4	0.330815	0.0076479	0.120957	0.314607	NA	ENSG00000284484	16	protein_coding	novel protein similar to cytoplasmic polyadenylated homeobox like CPHXL
AC009139.1	0.261035	0.0021287	0.120611	0.673988	NA	ENSG00000260922	16	lncRNA	novel transcript	antisense to ADAMTS18
WWOX-AS1	0.182153	-0.00200796	0.120675	0.854387	NA	ENSG00000260969	16	lncRNA	WWOX antisense RNA 1 [Source:HGNC Symbol;Acc:HGNC:53169]
AC046158.1	0.960788	-0.0111404	0.121099	0.257922	NA	ENSG00000260733	16	lncRNA	novel transcript	antisense to WWOX
AC046158.2	0.345904	-0.00332631	0.120702	0.678167	NA	ENSG00000261837	16	lncRNA	novel transcript	sense intronic to WWOX
AC009141.1	0.478488	-0.000768516	0.120545	0.980347	NA	ENSG00000286894	16	lncRNA	novel transcript	antisense to WWOX
AC009159.3	0.380559	-0.00137906	0.120599	0.910088	NA	ENSG00000278058	16	lncRNA	novel transcript
MAFTRR	0	NA	NA	NA	NA	ENSG00000261390	16	lncRNA	MAF transcriptional regulator RNA [Source:HGNC Symbol;Acc:HGNC:51525]
ARLNC1	0.63668	0.000307398	0.1204	0.927873	NA	ENSG00000260896	16	lncRNA	androgen receptor regulated long noncoding RNA 1 [Source:HGNC Symbol;Acc:HGNC:53032]
AC092718.2	0.663704	0.00124649	0.120496	0.823858	NA	ENSG00000260213	16	lncRNA	novel transcript	antisense to CENPN
AC092718.5	0.883723	0.00238373	0.120397	0.785749	NA	ENSG00000261141	16	lncRNA	novel transcript	antisense to C16orf46
AC092718.6	0.157465	0.000728215	0.120618	0.834743	NA	ENSG00000261838	16	lncRNA	novel transcript	antisense to C16orf46
BCO1	1.13987	0.0066988	0.120578	0.470987	NA	ENSG00000135697	16	protein_coding	beta-carotene oxygenase 1 [Source:HGNC Symbol;Acc:HGNC:13815]
AC009148.1	1.96819	0.0089279	0.120404	0.52132	NA	ENSG00000260495	16	lncRNA	novel transcript	antisense to GAN
AC092142.1	0.822419	0.00804944	0.120658	0.434437	NA	ENSG00000261235	16	lncRNA	novel transcript	antisense to HSD17B2
CDH13	0.620374	-0.00881941	0.121006	0.254415	NA	ENSG00000140945	16	protein_coding	cadherin 13 [Source:HGNC Symbol;Acc:HGNC:1753]
AC099506.1	0	NA	NA	NA	NA	ENSG00000260862	16	lncRNA	novel transcript
AC009119.1	1.71406	0.00670411	0.120303	0.579862	NA	ENSG00000260228	16	lncRNA	novel transcript	antisense to CDH13
NECAB2	0.530629	0.00426918	0.120598	0.553949	NA	ENSG00000103154	16	protein_coding	N-terminal EF-hand calcium binding protein 2 [Source:HGNC Symbol;Acc:HGNC:23746]
AC040169.3	1.11983	-9.29489e-05	0.12023	0.992827	NA	ENSG00000274677	16	lncRNA	novel transcript	sense intronic to MBTPS1
AC040169.1	2.29687	0.00535752	0.119755	0.744115	NA	ENSG00000260018	16	lncRNA	novel transcript	antisense to MBTPS1
AC009123.1	0.259436	0.00157535	0.120611	0.739777	NA	ENSG00000250685	16	lncRNA	novel transcript	antisense to ADAD2
ATP2C2-AS1	1.06486	-0.0162312	0.122021	0.0628217	NA	ENSG00000261286	16	lncRNA	ATP2C2 antisense RNA 1 [Source:HGNC Symbol;Acc:HGNC:53167]
LINC00311	0.219239	-0.00231247	0.120678	0.844947	NA	ENSG00000179219	16	lncRNA	long intergenic non-protein coding RNA 311 [Source:HGNC Symbol;Acc:HGNC:28312]
AC092127.1	1.52688	-0.00382367	0.120398	0.62908	NA	ENSG00000260417	16	lncRNA	novel transcript
GINS2	1.53924	-0.00419377	0.120253	0.702647	NA	ENSG00000131153	16	protein_coding	GINS complex subunit 2 [Source:HGNC Symbol;Acc:HGNC:24575]
AC018695.6	1.41344	-0.000989879	0.120177	0.928158	NA	ENSG00000275393	16	lncRNA	novel transcript	sense intronic to C16orf74
AC018695.9	1.94082	-0.0155649	0.121594	0.185187	NA	ENSG00000287125	16	lncRNA	novel transcript	antisense to C16orf74
AC135012.1	2.13798	0.0110732	0.120477	0.459621	NA	ENSG00000261177	16	lncRNA	novel transcript
FOXC2-AS1	0.810225	-0.00113949	0.120362	0.922121	NA	ENSG00000260944	16	lncRNA	FOXC2 antisense RNA 1 [Source:HGNC Symbol;Acc:HGNC:50665]
AC010531.6	1.13452	0.0229473	0.123487	0.0326811	NA	ENSG00000270006	16	lncRNA	novel transcript	antisense to FBXO31 and C16orf95 readthrough
AC010531.3	1.32417	-0.0025795	0.120437	0.723145	NA	ENSG00000261592	16	lncRNA	novel transcript	antisense to MAP1LC3B
JPH3	2.51094	0.00886774	0.120375	0.510957	NA	ENSG00000154118	16	protein_coding	junctophilin 3 [Source:HGNC Symbol;Acc:HGNC:14203]
AC010536.3	0.62117	-0.00882338	0.121006	0.254128	NA	ENSG00000277504	16	lncRNA	novel transcript	antisense to JPH3
AC010536.1	0.477879	-0.000891334	0.120523	0.97416	NA	ENSG00000226180	16	lncRNA	novel transcript
SNAI3	0.871744	-0.000827116	0.120402	0.885144	NA	ENSG00000185669	16	protein_coding	snail family transcriptional repressor 3 [Source:HGNC Symbol;Acc:HGNC:18411]
AC138028.6	0.222537	0.00178817	0.120621	0.751035	NA	ENSG00000278341	16	lncRNA	novel transcript	antisense to CTU2
AC138028.4	1.10285	-0.00435704	0.120594	0.433569	NA	ENSG00000260121	16	lncRNA	novel transcript	antisense to FAM38A
AC138028.2	1.05844	0.00613671	0.120631	0.43901	NA	ENSG00000224888	16	lncRNA	novel transcript	antisense to FAM38A
CBFA2T3	2.33005	0.00391184	0.119844	0.792905	NA	ENSG00000129993	16	protein_coding	CBFA2/RUNX1 partner transcriptional co-repressor 3 [Source:HGNC Symbol;Acc:HGNC:1537]
LINC00304	0.444543	0.00923977	0.121106	0.219505	NA	ENSG00000180422	16	lncRNA	long intergenic non-protein coding RNA 304 [Source:HGNC Symbol;Acc:HGNC:26713]
AC137932.1	0.574305	0.000709656	0.120431	0.882774	NA	ENSG00000260279	16	lncRNA	novel transcript	antisense to ANKRD11
AC092120.3	0.484445	-0.00147013	0.120523	0.876709	NA	ENSG00000287351	16	lncRNA	novel transcript	antisense to ANKRD11
CPNE7	0.262158	-0.000350815	0.120577	0.922113	NA	ENSG00000178773	16	protein_coding	copine 7 [Source:HGNC Symbol;Acc:HGNC:2320]
AC010538.1	1.03145	0.00462238	0.120342	0.669479	NA	ENSG00000275734	16	lncRNA	novel transcript	sense overlapping CDK10
LINC02166	1.22957	0.00409992	0.120183	0.735687	NA	ENSG00000260259	16	lncRNA	long intergenic non-protein coding RNA 2166 [Source:HGNC Symbol;Acc:HGNC:53027]
VPS9D1-AS1	1.16332	0.00551234	0.120511	0.531005	NA	ENSG00000261373	16	lncRNA	VPS9D1 antisense RNA 1 [Source:HGNC Symbol;Acc:HGNC:48915]
AC133919.1	2.46824	0.0249119	0.123371	0.133282	NA	ENSG00000260507	16	lncRNA	novel transcript
AC141424.1	1.03269	0.00142836	0.120339	0.87568	NA	ENSG00000241525	17	lncRNA	novel transcript	antisense to C17orf97
AC087392.3	1.19389	0.00251595	0.12033	0.785197	NA	ENSG00000262228	17	lncRNA	novel transcript
AC087392.5	0.498807	0.0067826	0.120739	0.399439	NA	ENSG00000277491	17	lncRNA	novel transcript
AC087392.2	0	NA	NA	NA	NA	ENSG00000262133	17	lncRNA	novel transcript	antisense to NXN
AC087392.1	0.171175	0.000630128	0.120616	0.831177	NA	ENSG00000262003	17	lncRNA	novel transcript	antisense to NXN
AC032044.1	0.995161	-0.00654667	0.120599	0.509556	NA	ENSG00000262777	17	lncRNA	novel transcript	antisense to CRK
AC130343.2	1.95091	0.0104826	0.120503	0.468825	NA	ENSG00000277597	17	lncRNA	novel transcript	antisense to PRPF8
OVCA2	1.01219	-0.00666489	0.120611	0.500164	NA	ENSG00000262664	17	protein_coding	OVCA2 serine hydrolase domain containing [Source:HGNC Symbol;Acc:HGNC:24203]
AC090617.3	0.496819	-0.00185266	0.120506	0.846344	NA	ENSG00000262533	17	lncRNA	novel transcript	antisense to DPH1 and OVCA2
AC090617.5	1.10764	0.00551465	0.120358	0.613748	NA	ENSG00000263050	17	lncRNA	novel transcript
AC090617.1	0.128069	-0.00154779	0.120667	0.968187	NA	ENSG00000236457	17	lncRNA	novel transcript	sense intronic to SMG6
AC006435.2	0.906257	0.00504889	0.120421	0.62475	NA	ENSG00000263345	17	lncRNA	novel transcript	antisense to SGSM2
AC006435.1	1.02864	0.00356147	0.120313	0.731464	NA	ENSG00000262456	17	lncRNA	novel transcript	antisense to MNT
AC015921.1	0.0911701	-0.00142093	0.120665	0.968187	NA	ENSG00000262884	17	lncRNA	novel transcript	antisense to RAP1GAP2
OR3A3	0.677687	0.00240624	0.120448	0.749855	NA	ENSG00000159961	17	protein_coding	olfactory receptor family 3 subfamily A member 3 [Source:HGNC Symbol;Acc:HGNC:8284]
ASPA	0.390185	0.00562761	0.120739	0.466862	NA	ENSG00000108381	17	protein_coding	aspartoacylase [Source:HGNC Symbol;Acc:HGNC:756]
AC027796.4	0.784383	-0.00915566	0.121056	0.199477	NA	ENSG00000262903	17	lncRNA	novel transcript	antisense to CTNS
P2RX5	0.585481	-0.00469024	0.120612	0.610763	NA	ENSG00000083454	17	protein_coding	purinergic receptor P2X 5 [Source:HGNC Symbol;Acc:HGNC:8536]
HASPIN	1.47708	-0.00375254	0.120241	0.730776	NA	ENSG00000177602	17	protein_coding	histone H3 associated protein kinase [Source:HGNC Symbol;Acc:HGNC:19682]
ATP2A3	2.1362	-0.0142019	0.121151	0.309182	NA	ENSG00000074370	17	protein_coding	ATPase sarcoplasmic/endoplasmic reticulum Ca2+ transporting 3 [Source:HGNC Symbol;Acc:HGNC:813]
AC091153.3	0.481153	0.00640455	0.120786	0.354089	NA	ENSG00000244184	17	lncRNA	novel transcript
AC233723.1	2.33824	0.029764	0.125126	0.0658198	NA	ENSG00000262165	17	protein_coding	novel protein
C17orf107	2.2041	0.0126074	0.120705	0.402618	NA	ENSG00000205710	17	protein_coding	chromosome 17 open reading frame 107 [Source:HGNC Symbol;Acc:HGNC:37238]
AC004771.5	0.842724	-0.00663946	0.120668	0.431908	NA	ENSG00000262678	17	lncRNA	Novel transcript	antisense to CAMTA2
AC004771.3	1.32664	0.0125584	0.121145	0.246762	NA	ENSG00000262227	17	lncRNA	novel transcript	antisense to INCA1
SLC52A1	0.883747	-7.7618e-05	0.120347	0.993688	NA	ENSG00000132517	17	protein_coding	solute carrier family 52 member 1 [Source:HGNC Symbol;Acc:HGNC:30225]
USP6	0.219239	-0.00231247	0.120678	0.844947	NA	ENSG00000129204	17	protein_coding	ubiquitin specific peptidase 6 [Source:HGNC Symbol;Acc:HGNC:12629]
SCIMP	0.0911701	-0.00142093	0.120665	0.968187	NA	ENSG00000161929	17	protein_coding	SLP adaptor and CSK interacting membrane protein [Source:HGNC Symbol;Acc:HGNC:33504]
AC015727.1	2.48385	-0.00102484	0.119687	0.94756	NA	ENSG00000263220	17	lncRNA	novel transcript	antisense to RABEP1
AC055839.2	0	NA	NA	NA	NA	ENSG00000286190	17	protein_coding	uncharacterized LOC728392 [Source:NCBI gene;Acc:728392]
WSCD1	1.52602	-0.00321923	0.120304	0.746198	NA	ENSG00000179314	17	protein_coding	WSC domain containing 1 [Source:HGNC Symbol;Acc:HGNC:29060]
FBXO39	0.822404	0.00986767	0.120905	0.293379	NA	ENSG00000177294	17	protein_coding	F-box protein 39 [Source:HGNC Symbol;Acc:HGNC:28565]
AC040977.1	2.48261	-0.00110469	0.119812	0.937659	NA	ENSG00000262089	17	lncRNA	novel transcript
ALOX12	0.209975	0.00188101	0.120626	0.755272	NA	ENSG00000108839	17	protein_coding	arachidonate 12-lipoxygenase	12S type [Source:HGNC Symbol;Acc:HGNC:429]
MIR497HG	0.736885	0.00141096	0.12041	0.884096	NA	ENSG00000267532	17	lncRNA	mir-497-195 cluster host gene [Source:HGNC Symbol;Acc:HGNC:39523]
BCL6B	0.248635	-0.000254221	0.120579	0.923479	NA	ENSG00000161940	17	protein_coding	BCL6B transcription repressor [Source:HGNC Symbol;Acc:HGNC:1002]
AC026954.3	0.939194	0.00993371	0.120896	0.312461	NA	ENSG00000263171	17	lncRNA	novel transcript	antisense to KCTD11
TMEM95	0.863137	0.0057956	0.120465	0.569968	NA	ENSG00000182896	17	protein_coding	transmembrane protein 95 [Source:HGNC Symbol;Acc:HGNC:27898]
TMEM95	0.863137	0.0057956	0.120465	0.569968	NA	ENSG00000288511	CHR_HG2087_PATCH	protein_coding	transmembrane protein 95 [Source:HGNC Symbol;Acc:HGNC:27898]
SLC35G6	0.248635	-0.000254221	0.120579	0.923479	NA	ENSG00000259224	17	protein_coding	solute carrier family 35 member G6 [Source:HGNC Symbol;Acc:HGNC:31351]
SLC35G6	0.248635	-0.000254221	0.120579	0.923479	NA	ENSG00000284515	CHR_HG2046_PATCH	protein_coding	solute carrier family 35 member G6 [Source:HGNC Symbol;Acc:HGNC:31351]
AC016876.3	0.795814	-0.00553746	0.120626	0.486575	NA	ENSG00000276384	17	lncRNA	novel transcript	antisense to TNFSF12
SHBG	0.944709	-0.00804088	0.120771	0.352364	NA	ENSG00000129214	17	protein_coding	sex hormone binding globulin [Source:HGNC Symbol;Acc:HGNC:10839]
DNAH2	1.73994	0.0045534	0.120158	0.722054	NA	ENSG00000183914	17	protein_coding	dynein axonemal heavy chain 2 [Source:HGNC Symbol;Acc:HGNC:2948]
KCNAB3	2.0796	-0.00117545	0.119943	0.927256	NA	ENSG00000170049	17	protein_coding	potassium voltage-gated channel subfamily A regulatory beta subunit 3 [Source:HGNC Symbol;Acc:HGNC:6230]
ALOX12B	0.730992	-0.0033158	0.12047	0.735427	NA	ENSG00000179477	17	protein_coding	arachidonate 12-lipoxygenase	12R type [Source:HGNC Symbol;Acc:HGNC:430]
ALOX12B	0.730992	-0.0033158	0.12047	0.735427	NA	LRG_1264	17	LRG_gene	arachidonate 12-lipoxygenase	12R type [Source:HGNC Symbol;Acc:HGNC:430]
AC129492.1	2.0328	-0.00218718	0.119918	0.870709	NA	ENSG00000214999	17	lncRNA	novel transcript	antisense to ALOX12B
AC129492.4	0.626695	0.00896618	0.120914	0.282321	NA	ENSG00000266824	17	lncRNA	novel transcript
AURKB	0.493293	0.000999411	0.12055	0.973841	NA	ENSG00000178999	17	protein_coding	aurora kinase B [Source:HGNC Symbol;Acc:HGNC:11390]
RNF222	0.309613	-0.00378425	0.120707	0.663377	NA	ENSG00000189051	17	protein_coding	ring finger protein 222 [Source:HGNC Symbol;Acc:HGNC:34517]
PIK3R5	0.377244	-0.00177392	0.120554	0.924082	NA	ENSG00000141506	17	protein_coding	phosphoinositide-3-kinase regulatory subunit 5 [Source:HGNC Symbol;Acc:HGNC:30035]
AC005695.1	0.72411	-0.00165704	0.120512	0.715778	NA	ENSG00000262966	17	lncRNA	novel transcript	antisense to NTN1
AC005695.3	0.390803	0.00413351	0.120668	0.481247	NA	ENSG00000273816	17	lncRNA	novel transcript
AC087501.4	1.52191	-0.00774949	0.120436	0.521959	NA	ENSG00000271851	17	lncRNA	novel transcript	sense intronic to STX8
GAS7	1.71796	-0.00699606	0.120521	0.496157	NA	ENSG00000007237	17	protein_coding	growth arrest specific 7 [Source:HGNC Symbol;Acc:HGNC:4169]
MYH3	1.30388	-0.000462076	0.120167	0.966995	NA	ENSG00000109063	17	protein_coding	myosin heavy chain 3 [Source:HGNC Symbol;Acc:HGNC:7573]
TMEM220-AS1	0.848228	0.000430793	0.120265	0.955792	NA	ENSG00000263400	17	lncRNA	TMEM220 antisense RNA 1 [Source:HGNC Symbol;Acc:HGNC:44357]
AC015908.2	1.69771	0.0153334	0.121657	0.163904	NA	ENSG00000263508	17	lncRNA	novel transcript
HS3ST3A1	0.752537	-0.00531503	0.120592	0.523863	NA	ENSG00000153976	17	protein_coding	heparan sulfate-glucosamine 3-sulfotransferase 3A1 [Source:HGNC Symbol;Acc:HGNC:5196]
AC022816.1	0.570648	-0.000938616	0.120442	0.960063	NA	ENSG00000230647	17	lncRNA	novel transcript
PMP22	1.26853	-0.00327882	0.120362	0.736226	NA	ENSG00000109099	17	protein_coding	peripheral myelin protein 22 [Source:HGNC Symbol;Acc:HGNC:9118]
PMP22	1.26853	-0.00327882	0.120362	0.736226	NA	LRG_263	17	LRG_gene	peripheral myelin protein 22 [Source:HGNC Symbol;Acc:HGNC:9118]
TEKT3	0	NA	NA	NA	NA	ENSG00000125409	17	protein_coding	tektin 3 [Source:HGNC Symbol;Acc:HGNC:14293]
AC005324.5	0.498693	0.00490544	0.120624	0.475185	NA	ENSG00000266261	17	lncRNA	novel transcript
AC093484.3	1.09909	-0.0105292	0.121098	0.230679	NA	ENSG00000265401	17	lncRNA	novel transcript
FAM106C	0.232762	-0.00242585	0.12068	0.841743	NA	ENSG00000288235	17	lncRNA	family with sequence similarity 106 member C [Source:HGNC Symbol;Acc:HGNC:38396]
AC104024.2	0.711193	-0.00825081	0.120976	0.236285	NA	ENSG00000260328	17	lncRNA	novel transcript
AC104024.4	0.732918	0.00168753	0.120382	0.833574	NA	ENSG00000287910	17	lncRNA	novel transcript
AC055811.1	0.824063	-0.00328845	0.120402	0.7466	NA	ENSG00000263624	17	lncRNA	novel transcript
AC055811.3	0.730743	-0.00669587	0.120727	0.447118	NA	ENSG00000266498	17	lncRNA	novel transcript
NT5M	1.83282	-0.00485795	0.120156	0.704822	NA	ENSG00000205309	17	protein_coding	5'	3'-nucleotidase	mitochondrial [Source:HGNC Symbol;Acc:HGNC:15769]
SMCR2	0.455069	0.00662652	0.120808	0.359617	NA	ENSG00000223979	17	lncRNA	Smith-Magenis syndrome chromosome region	candidate 2 [Source:HGNC Symbol;Acc:HGNC:17914]
AC122129.2	0.390227	-0.00187877	0.120555	0.907859	NA	ENSG00000264167	17	lncRNA	novel transcript
AC122129.1	1.13609	0.00158592	0.120341	0.859142	NA	ENSG00000197815	17	lncRNA	novel transcript	antisense to TOM1L2
AC087164.1	1.38919	0.00562147	0.120382	0.59168	NA	ENSG00000266677	17	lncRNA	novel transcript
AC127537.1	1.16939	-0.00260714	0.12037	0.747986	NA	ENSG00000260647	17	lncRNA	novel transcript	antisense to TOP3A
EVPLL	0.128069	-0.00154779	0.120667	0.968187	NA	ENSG00000214860	17	protein_coding	envoplakin like [Source:HGNC Symbol;Acc:HGNC:35236]
EVPLL	0.128069	-0.00154779	0.120667	0.968187	NA	ENSG00000284166	CHR_HSCHR17_3_CTG1	protein_coding	envoplakin like [Source:HGNC Symbol;Acc:HGNC:35236]
FBXW10	1.99932	-0.0084489	0.120515	0.463381	NA	ENSG00000171931	17	protein_coding	F-box and WD repeat domain containing 10 [Source:HGNC Symbol;Acc:HGNC:1211]
AC107982.3	1.58568	-0.00565478	0.120329	0.61268	NA	ENSG00000265478	17	lncRNA	novel transcript
SLC5A10	0.193944	0.000506851	0.120611	0.823631	NA	ENSG00000154025	17	protein_coding	solute carrier family 5 member 10 [Source:HGNC Symbol;Acc:HGNC:23155]
AC007952.6	0.288832	0.00416305	0.120662	0.534134	NA	ENSG00000262319	17	lncRNA	novel transcript	antisense to GRAPL
EPN2-AS1	2.30419	0.0057597	0.120221	0.636753	NA	ENSG00000235397	17	lncRNA	EPN2 antisense RNA 1 [Source:HGNC Symbol;Acc:HGNC:40849]
SLC47A1	0.395123	0.00342842	0.120579	0.600389	NA	ENSG00000142494	17	protein_coding	solute carrier family 47 member 1 [Source:HGNC Symbol;Acc:HGNC:25588]
SLC47A2	0.128069	-0.00154779	0.120667	0.968187	NA	ENSG00000180638	17	protein_coding	solute carrier family 47 member 2 [Source:HGNC Symbol;Acc:HGNC:26439]
AC015726.1	1.48734	-0.000254488	0.120316	0.977712	NA	ENSG00000270091	17	lncRNA	novel transcript
AC005730.3	0.0664829	0.00282652	0.120684	0.729855	NA	ENSG00000266126	17	lncRNA	novel transcript
AC005730.2	0.481936	-0.00302973	0.120577	0.761796	NA	ENSG00000261033	17	lncRNA	novel transcript	antisense to SPECC1
AC008088.1	0.442579	0.000524344	0.120487	0.873664	NA	ENSG00000266839	17	lncRNA	novel transcript
CCDC144NL	1.68094	0.0098082	0.120626	0.430997	NA	ENSG00000205212	17	protein_coding	coiled-coil domain containing 144 family	N-terminal like [Source:HGNC Symbol;Acc:HGNC:33735]
KCNJ12	1.01811	-0.000770384	0.120363	0.938264	NA	ENSG00000184185	17	protein_coding	potassium voltage-gated channel subfamily J member 12 [Source:HGNC Symbol;Acc:HGNC:6258]
AC129926.1	0.506129	0.00733185	0.120837	0.306405	NA	ENSG00000265246	17	lncRNA	novel transcript
AC026254.2	1.16962	-0.00773838	0.120635	0.454249	NA	ENSG00000266313	17	lncRNA	novel transcript
AC002094.4	0.524844	0.000949227	0.120474	0.853311	NA	ENSG00000277450	17	lncRNA	novel transcript	sense intronic to transcript readthrough between TMEM199 and SARM1
AC015917.2	0.96449	0.00676476	0.120551	0.494189	NA	ENSG00000265254	17	lncRNA	novel transcript	antisense to SLC46A1
SLC13A2	0.590889	3.55388e-05	0.120501	0.949371	NA	ENSG00000007216	17	protein_coding	solute carrier family 13 member 2 [Source:HGNC Symbol;Acc:HGNC:10917]
AC005726.4	0.576065	0.00538159	0.120697	0.430483	NA	ENSG00000265168	17	lncRNA	novel transcript	antisense to ALDOC
SPAG5-AS1	1.39486	0.0136783	0.121259	0.244198	NA	ENSG00000227543	17	lncRNA	SPAG5 antisense RNA 1 [Source:HGNC Symbol;Acc:HGNC:41140]
AC005726.2	1.13001	-0.000584468	0.120291	0.947378	NA	ENSG00000264044	17	lncRNA	novel transcript	antisense to KIAA0100
AC010761.1	0.668284	0.00385424	0.120447	0.666161	NA	ENSG00000264577	17	lncRNA	novel transcript	antisense to RPL23A
AC024267.6	0.493917	0.00399241	0.120614	0.587349	NA	ENSG00000266642	17	lncRNA	novel transcript	antisense to DHRS13
AC024267.4	0.314667	0.000862337	0.120568	0.847139	NA	ENSG00000265845	17	lncRNA	novel transcript	antisense to PHF12
PIPOX	1.55342	0.00125547	0.120138	0.910885	NA	ENSG00000179761	17	protein_coding	pipecolic acid and sarcosine oxidase [Source:HGNC Symbol;Acc:HGNC:17804]
AC068025.2	2.5262	-0.0131552	0.120743	0.393759	NA	ENSG00000266111	17	lncRNA	novel transcript
AC104564.2	0.763352	-0.00481832	0.120589	0.543069	NA	ENSG00000264007	17	lncRNA	novel transcript
AC104564.5	1.44175	-0.00400191	0.120204	0.72607	NA	ENSG00000265625	17	lncRNA	novel transcript	sense intronic to SSH2
AC023389.1	0.400783	-0.00467927	0.120743	0.530493	NA	ENSG00000263657	17	lncRNA	novel transcript	antisense to SSH2
AC104982.2	0.49373	0.00450246	0.120616	0.559319	NA	ENSG00000263477	17	lncRNA	novel transcript	antisense to SSH2
AC104984.3	1.48488	0.00350568	0.120073	0.782975	NA	ENSG00000265739	17	lncRNA	novel transcript	antisense to CCDC55
AC104984.5	0.327243	-0.00139511	0.120554	0.943294	NA	ENSG00000266987	17	lncRNA	novel transcript	antisense to NSRP1
SLC6A4	0.841011	-0.00816215	0.120818	0.372684	NA	ENSG00000108576	17	protein_coding	solute carrier family 6 member 4 [Source:HGNC Symbol;Acc:HGNC:11050]
AC104984.1	0.711631	-0.00257381	0.120461	0.796721	NA	ENSG00000264125	17	lncRNA	novel transcript	antisense to SLC6A4
AC127024.6	1.61727	0.00219463	0.119941	0.873709	NA	ENSG00000276250	17	lncRNA	novel transcript	antisense to CRLF3
AC130324.3	0.157465	0.000728215	0.120618	0.834743	NA	ENSG00000275185	17	lncRNA	novel transcript	antisense to TEFM
AC138207.4	0.621959	-0.00440149	0.120626	0.607031	NA	ENSG00000264456	17	lncRNA	novel transcript	sense intronic RNF135
AC138207.2	1.17171	0.00702237	0.120621	0.444454	NA	ENSG00000264107	17	lncRNA	novel transcript	antisense to NF1
EVI2A	0.979756	-0.00449377	0.120509	0.623012	NA	ENSG00000126860	17	protein_coding	ecotropic viral integration site 2A [Source:HGNC Symbol;Acc:HGNC:3499]
AC003101.2	1.22377	-0.00595002	0.12051	0.563475	NA	ENSG00000278546	17	lncRNA	novel transcript
AC003101.1	0.610237	0.0035282	0.120506	0.615999	NA	ENSG00000228768	17	lncRNA	novel transcript
AC116407.2	1.17182	0.00270349	0.120342	0.77771	NA	ENSG00000277511	17	lncRNA	novel transcript
RHBDL3	0.589401	-0.00172473	0.12044	0.883173	NA	ENSG00000141314	17	protein_coding	rhomboid like 3 [Source:HGNC Symbol;Acc:HGNC:16502]
AC005899.8	2.0036	0.00991986	0.120316	0.514013	NA	ENSG00000279762	17	lncRNA	novel transcript	antisense to PSMD11
AC005899.1	0.887254	0.00832638	0.120711	0.392513	NA	ENSG00000264083	17	lncRNA	novel transcript
AC079336.2	2.05719	-0.00564275	0.120357	0.60677	NA	ENSG00000265222	17	lncRNA	novel transcript	sense intronic MYO1D
AC079336.3	0.128069	-0.00154779	0.120667	0.968187	NA	ENSG00000265337	17	lncRNA	novel transcript	sense intronic MYO1D
AC084809.2	1.44426	-0.0130105	0.121281	0.235214	NA	ENSG00000236377	17	lncRNA	novel transcript
AC004223.2	1.07177	-0.0153224	0.121864	0.071407	NA	ENSG00000267457	17	lncRNA	novel transcript
UNC45B	1.09961	0.00199145	0.120303	0.83432	NA	ENSG00000141161	17	protein_coding	unc-45 myosin chaperone B [Source:HGNC Symbol;Acc:HGNC:14304]
AC022706.1	0.873986	0.00325848	0.12038	0.732098	NA	ENSG00000267364	17	lncRNA	novel transcript
AC060766.6	1.10004	-0.0084698	0.120714	0.423242	NA	ENSG00000267711	17	lncRNA	novel transcript
SLFN12L	2.16787	-0.000810775	0.119734	0.956021	NA	ENSG00000205045	17	protein_coding	schlafen family member 12 like [Source:HGNC Symbol;Acc:HGNC:33920]
GAS2L2	0.992811	0.0200716	0.122732	0.053133	NA	ENSG00000270765	17	protein_coding	growth arrest specific 2 like 2 [Source:HGNC Symbol;Acc:HGNC:24846]
AC006237.1	0.0911701	-0.00142093	0.120665	0.968187	NA	ENSG00000271392	17	lncRNA	novel transcript	sense intronic to MMP28
C17orf50	0.469411	0.00370696	0.120598	0.548261	NA	ENSG00000270806	17	protein_coding	chromosome 17 open reading frame 50 [Source:HGNC Symbol;Acc:HGNC:29581]
AC015849.3	0.863909	-0.00289249	0.120533	0.581682	NA	ENSG00000270871	17	lncRNA	novel transcript	antisense TAF15
AC015849.4	2.47887	-0.00421913	0.120077	0.749272	NA	ENSG00000270894	17	lncRNA	novel transcript	sense overlapping TAF15
AC015849.1	1.24145	0.0017415	0.120263	0.869386	NA	ENSG00000270240	17	lncRNA	novel transcript	antisense to CCL5
CCL5	0.311577	0.00624525	0.120847	0.426527	NA	ENSG00000271503	17	protein_coding	C-C motif chemokine ligand 5 [Source:HGNC Symbol;Acc:HGNC:10632]
CCL5	0.311577	0.00624525	0.120847	0.426527	NA	ENSG00000274233	CHR_HSCHR17_7_CTG4	protein_coding	C-C motif chemokine ligand 5 [Source:HGNC Symbol;Acc:HGNC:10632]
RDM1	0.127461	-0.001546	0.120667	0.968187	NA	ENSG00000278023	17	protein_coding	RAD52 motif containing 1 [Source:HGNC Symbol;Acc:HGNC:19950]
RDM1	0.127461	-0.001546	0.120667	0.968187	NA	ENSG00000276432	CHR_HSCHR17_7_CTG4	protein_coding	RAD52 motif containing 1 [Source:HGNC Symbol;Acc:HGNC:19950]
CCL14	0.404314	-0.000175549	0.120574	0.988186	NA	ENSG00000276409	17	protein_coding	C-C motif chemokine ligand 14 [Source:HGNC Symbol;Acc:HGNC:10612]
CCL14	0.404314	-0.000175549	0.120574	0.988186	NA	ENSG00000277236	CHR_HSCHR17_7_CTG4	protein_coding	C-C motif chemokine ligand 14 [Source:HGNC Symbol;Acc:HGNC:10612]
CCL15	2.12168	0.0329864	0.126692	0.0262583	NA	ENSG00000275718	17	protein_coding	C-C motif chemokine ligand 15 [Source:HGNC Symbol;Acc:HGNC:10613]
CCL15	2.12168	0.0329864	0.126692	0.0262583	NA	ENSG00000275528	CHR_HSCHR17_7_CTG4	protein_coding	C-C motif chemokine ligand 15 [Source:HGNC Symbol;Acc:HGNC:10613]
CCL4	12.8558	-0.0151119	0.121918	NA	NA	ENSG00000275302	17	protein_coding	C-C motif chemokine ligand 4 [Source:HGNC Symbol;Acc:HGNC:10630]
CCL4	12.8558	-0.0151119	0.121918	NA	NA	ENSG00000277943	CHR_HSCHR17_10_CTG4	protein_coding	C-C motif chemokine ligand 4 [Source:HGNC Symbol;Acc:HGNC:10630]
CCL4	12.8558	-0.0151119	0.121918	NA	NA	ENSG00000275824	CHR_HSCHR17_7_CTG4	protein_coding	C-C motif chemokine ligand 4 [Source:HGNC Symbol;Acc:HGNC:10630]
TBC1D3I	0.311369	-0.00379647	0.120708	0.66523	NA	ENSG00000274933	17	protein_coding	TBC1 domain family member 3I [Source:HGNC Symbol;Acc:HGNC:32709]
TBC1D3I	0.311369	-0.00379647	0.120708	0.66523	NA	ENSG00000275861	CHR_HSCHR17_10_CTG4	protein_coding	TBC1 domain family member 3I [Source:HGNC Symbol;Acc:HGNC:32709]
TBC1D3I	0.311369	-0.00379647	0.120708	0.66523	NA	ENSG00000282144	CHR_HSCHR17_7_CTG4	protein_coding	TBC1 domain family member 3I [Source:HGNC Symbol;Acc:HGNC:32709]
AC243830.2	1.37556	-0.000772132	0.120108	0.947226	NA	ENSG00000275720	17	lncRNA	novel transcript
LHX1	0	NA	NA	NA	NA	ENSG00000273706	17	protein_coding	LIM homeobox 1 [Source:HGNC Symbol;Acc:HGNC:6593]
LHX1	0	NA	NA	NA	NA	ENSG00000274577	CHR_HSCHR17_7_CTG4	protein_coding	LIM homeobox 1 [Source:HGNC Symbol;Acc:HGNC:6593]
AC244093.4	2.08874	-0.0126881	0.121086	0.287745	NA	ENSG00000277589	17	lncRNA	novel transcript	sense intronic AATF
AC243585.2	0.171175	0.000630128	0.120616	0.831177	NA	ENSG00000277688	17	lncRNA	novel transcript	antisense DDX52
GPR179	0.404502	-0.000262227	0.120549	0.994217	NA	ENSG00000277399	17	protein_coding	G protein-coupled receptor 179 [Source:HGNC Symbol;Acc:HGNC:31371]
GPR179	0.404502	-0.000262227	0.120549	0.994217	NA	ENSG00000276469	CHR_HSCHR17_7_CTG4	protein_coding	G protein-coupled receptor 179 [Source:HGNC Symbol;Acc:HGNC:31371]
AC244153.1	2.35253	0.00885891	0.120139	0.565019	NA	ENSG00000276170	17	lncRNA	novel transcript	antisense to ARHGAP23
AC006449.3	0.89277	-0.00382538	0.120538	0.52837	NA	ENSG00000275665	17	lncRNA	novel transcript	antisense to MLLT6
AC006449.5	1.17959	-0.00660748	0.120586	0.497846	NA	ENSG00000277182	17	lncRNA	novel transcript	antisense to PCGF2
C17orf98	0.169778	-0.00190064	0.120674	0.857805	NA	ENSG00000275489	17	protein_coding	chromosome 17 open reading frame 98 [Source:HGNC Symbol;Acc:HGNC:34492]
C17orf98	0.169778	-0.00190064	0.120674	0.857805	NA	ENSG00000276913	CHR_HSCHR17_7_CTG4	protein_coding	chromosome 17 open reading frame 98 [Source:HGNC Symbol;Acc:HGNC:34492]
AC006441.1	0.389017	-0.00460417	0.12074	0.541947	NA	ENSG00000263466	17	lncRNA	novel transcript	antisense to LASP1
AC006441.3	1.1641	0.0195583	0.122585	0.0751911	NA	ENSG00000265784	17	lncRNA	novel transcript	antisense to LASP1
STAC2	1.83221	-0.00172125	0.120107	0.883509	NA	ENSG00000141750	17	protein_coding	SH3 and cysteine rich domain 2 [Source:HGNC Symbol;Acc:HGNC:23990]
AC005288.1	0.676866	-0.000709078	0.12042	0.969999	NA	ENSG00000266469	17	lncRNA	novel transcript	antisense to MED1 & FBXL20
NEUROD2	0.339368	-0.0042461	0.120725	0.585956	NA	ENSG00000171532	17	protein_coding	neuronal differentiation 2 [Source:HGNC Symbol;Acc:HGNC:7763]
AC087491.1	0.182153	-0.00200796	0.120675	0.854387	NA	ENSG00000214546	17	lncRNA	novel transcript
IKZF3	1.32072	0.00545386	0.120436	0.589707	NA	ENSG00000161405	17	protein_coding	IKAROS family zinc finger 3 [Source:HGNC Symbol;Acc:HGNC:13178]
AC090844.2	0.599054	0.000478672	0.120429	0.906649	NA	ENSG00000264968	17	lncRNA	novel transcript
GSDMA	0.545461	0.000597144	0.120541	0.979691	NA	ENSG00000167914	17	protein_coding	gasdermin A [Source:HGNC Symbol;Acc:HGNC:13311]
AC080112.4	1.90022	0.0119065	0.120836	0.357913	NA	ENSG00000287644	17	lncRNA	novel transcript	antisense to RARA
GJD3	0.131367	0.00337803	0.120705	0.67076	NA	ENSG00000183153	17	protein_coding	gap junction protein delta 3 [Source:HGNC Symbol;Acc:HGNC:19147]
TOP2A	2.49464	0.00571151	0.11995	0.701391	NA	ENSG00000131747	17	protein_coding	DNA topoisomerase II alpha [Source:HGNC Symbol;Acc:HGNC:11989]
AC004585.1	1.03105	0.0020924	0.120253	0.845841	NA	ENSG00000266088	17	lncRNA	novel transcript
KRT222	2.27919	0.00406936	0.120093	0.744306	NA	ENSG00000213424	17	protein_coding	keratin 222 [Source:HGNC Symbol;Acc:HGNC:28695]
AC004231.3	0.472132	0.00219283	0.120481	0.739495	NA	ENSG00000265359	17	lncRNA	novel transcript	antisense to KRT12
KRT12	0.571771	-0.00460034	0.120607	0.620499	NA	ENSG00000187242	17	protein_coding	keratin 12 [Source:HGNC Symbol;Acc:HGNC:6414]
KRT12	0.571771	-0.00460034	0.120607	0.620499	NA	ENSG00000263243	CHR_HSCHR17_4_CTG4	protein_coding	keratin 12 [Source:HGNC Symbol;Acc:HGNC:6414]
KRT20	0.127461	-0.001546	0.120667	0.968187	NA	ENSG00000171431	17	protein_coding	keratin 20 [Source:HGNC Symbol;Acc:HGNC:20412]
KRT20	0.127461	-0.001546	0.120667	0.968187	NA	ENSG00000263057	CHR_HSCHR17_4_CTG4	protein_coding	keratin 20 [Source:HGNC Symbol;Acc:HGNC:20412]
KRT39	1.22955	0.000112839	0.120183	0.991951	NA	ENSG00000196859	17	protein_coding	keratin 39 [Source:HGNC Symbol;Acc:HGNC:32971]
KRT39	1.22955	0.000112839	0.120183	0.991951	NA	ENSG00000262164	CHR_HSCHR17_4_CTG4	protein_coding	keratin 39 [Source:HGNC Symbol;Acc:HGNC:32971]
KRT40	2.4663	-0.00628374	0.120062	0.651949	NA	ENSG00000204889	17	protein_coding	keratin 40 [Source:HGNC Symbol;Acc:HGNC:26707]
KRT40	2.4663	-0.00628374	0.120062	0.651949	NA	ENSG00000262845	CHR_HSCHR17_4_CTG4	protein_coding	keratin 40 [Source:HGNC Symbol;Acc:HGNC:26707]
KRTAP2-3	1.64582	0.00241635	0.120292	0.808122	NA	ENSG00000212724	17	protein_coding	keratin associated protein 2-3 [Source:HGNC Symbol;Acc:HGNC:18906]
KRTAP2-3	1.64582	0.00241635	0.120292	0.808122	NA	ENSG00000262862	CHR_HSCHR17_4_CTG4	protein_coding	keratin associated protein 2-3 [Source:HGNC Symbol;Acc:HGNC:18906]
KRTAP4-5	0	NA	NA	NA	NA	ENSG00000198271	17	protein_coding	keratin associated protein 4-5 [Source:HGNC Symbol;Acc:HGNC:18899]
KRT31	0.768223	-0.00217165	0.120387	0.83835	NA	ENSG00000094796	17	protein_coding	keratin 31 [Source:HGNC Symbol;Acc:HGNC:6448]
KRT31	0.768223	-0.00217165	0.120387	0.83835	NA	ENSG00000262993	CHR_HSCHR17_1_CTG4	protein_coding	keratin 31 [Source:HGNC Symbol;Acc:HGNC:6448]
KRT32	0.640763	-0.000471461	0.120412	0.994768	NA	ENSG00000108759	17	protein_coding	keratin 32 [Source:HGNC Symbol;Acc:HGNC:6449]
KRT13	253.091	-0.00636515	0.120717	NA	NA	ENSG00000171401	17	protein_coding	keratin 13 [Source:HGNC Symbol;Acc:HGNC:6415]
AC019349.1	1.17437	-0.00105097	0.120332	0.911149	NA	ENSG00000229732	17	lncRNA	novel transcript
LINC00974	0	NA	NA	NA	NA	ENSG00000226629	17	lncRNA	long intergenic non-protein coding RNA 974 [Source:HGNC Symbol;Acc:HGNC:27105]
GAST	0.131367	0.00337803	0.120705	0.67076	NA	ENSG00000184502	17	protein_coding	gastrin [Source:HGNC Symbol;Acc:HGNC:4164]
ZNF385C	1.23613	-0.000672855	0.120246	0.949132	NA	ENSG00000187595	17	protein_coding	zinc finger protein 385C [Source:HGNC Symbol;Acc:HGNC:33722]
C17orf113	1.35931	0.0046799	0.120333	0.660394	NA	ENSG00000267221	17	protein_coding	chromosome 17 open reading frame 113 [Source:HGNC Symbol;Acc:HGNC:53437]
HSPB9	0.814752	0.00237169	0.120456	0.766753	NA	ENSG00000260325	17	protein_coding	heat shock protein family B (small) member 9 [Source:HGNC Symbol;Acc:HGNC:30589]
HCRT	0.504353	-0.00317198	0.120581	0.743253	NA	ENSG00000161610	17	protein_coding	hypocretin neuropeptide precursor [Source:HGNC Symbol;Acc:HGNC:4847]
AC099811.4	0.584779	-0.0010808	0.120477	0.940317	NA	ENSG00000267758	17	lncRNA	novel transcript
AC099811.1	0.601089	-0.00655115	0.120854	0.320521	NA	ENSG00000236194	17	lncRNA	novel transcript	sense intronic to STAT5B
AC099811.5	0.98118	0.00767386	0.120576	0.474853	NA	ENSG00000278829	17	lncRNA	novel transcript	sense intronic to STAT5B
AC107993.1	1.70753	-0.0150734	0.121517	0.203778	NA	ENSG00000267222	17	lncRNA	novel transcript
CCR10	1.06608	0.0074859	0.120605	0.449739	NA	ENSG00000184451	17	protein_coding	C-C motif chemokine receptor 10 [Source:HGNC Symbol;Acc:HGNC:4474]
AC100793.2	1.53918	-0.00439408	0.120436	0.627888	NA	ENSG00000267042	17	lncRNA	novel transcript	antisense to CCR10
CNTNAP1	1.10877	0.0102743	0.120861	0.333764	NA	ENSG00000108797	17	protein_coding	contactin associated protein 1 [Source:HGNC Symbol;Acc:HGNC:8011]
RAMP2-AS1	1.00963	-0.00028171	0.120368	0.955044	NA	ENSG00000197291	17	lncRNA	RAMP2 antisense RNA 1 [Source:HGNC Symbol;Acc:HGNC:44358]
RAMP2	0.157465	0.000728215	0.120618	0.834743	NA	ENSG00000131477	17	protein_coding	receptor activity modifying protein 2 [Source:HGNC Symbol;Acc:HGNC:9844]
WNK4	1.05903	0.0125228	0.12121	0.231148	NA	ENSG00000126562	17	protein_coding	WNK lysine deficient protein kinase 4 [Source:HGNC Symbol;Acc:HGNC:14544]
PTGES3L	0.990122	-0.0107272	0.121084	0.251214	NA	ENSG00000267060	17	protein_coding	prostaglandin E synthase 3 like [Source:HGNC Symbol;Acc:HGNC:43943]
CCDC200	0.261035	0.0021287	0.120611	0.673988	NA	ENSG00000236383	17	protein_coding	coiled-coil domain containing 200 [Source:HGNC Symbol;Acc:HGNC:43658]
MPP2	0.654761	0.00398949	0.120454	0.655948	NA	ENSG00000108852	17	protein_coding	membrane palmitoylated protein 2 [Source:HGNC Symbol;Acc:HGNC:7220]
C17orf53	0.949436	-0.00630507	0.120579	0.527961	NA	ENSG00000125319	17	protein_coding	chromosome 17 open reading frame 53 [Source:HGNC Symbol;Acc:HGNC:28460]
ASB16	0.625677	0.000260686	0.120428	0.929435	NA	ENSG00000161664	17	protein_coding	ankyrin repeat and SOCS box containing 16 [Source:HGNC Symbol;Acc:HGNC:19768]
AC004596.1	2.37469	0.0307687	0.125436	0.0629592	NA	ENSG00000267394	17	lncRNA	novel transcript	antisense to ATXN7L3
SLC4A1	1.55302	-0.0100874	0.120852	0.361659	NA	ENSG00000004939	17	protein_coding	solute carrier family 4 member 1 (Diego blood group) [Source:HGNC Symbol;Acc:HGNC:11027]
ITGA2B	0.26076	-0.00336137	0.120696	0.695874	NA	ENSG00000005961	17	protein_coding	integrin subunit alpha 2b [Source:HGNC Symbol;Acc:HGNC:6138]
ITGA2B	0.26076	-0.00336137	0.120696	0.695874	NA	LRG_479	17	LRG_gene	integrin subunit alpha 2b [Source:HGNC Symbol;Acc:HGNC:6138]
MEIOC	0.772155	0.00670772	0.120597	0.478119	NA	ENSG00000180336	17	protein_coding	meiosis specific with coiled-coil domain [Source:HGNC Symbol;Acc:HGNC:26670]
AC091152.2	0.442128	-0.000632073	0.120523	0.990981	NA	ENSG00000267160	17	lncRNA	novel transcript	antisense to C17orf104
DBF4B	1.8578	-0.0217122	0.123046	0.0571967	NA	ENSG00000161692	17	protein_coding	DBF4 zinc finger B [Source:HGNC Symbol;Acc:HGNC:17883]
HIGD1B	0.169778	-0.00190064	0.120674	0.857805	NA	ENSG00000131097	17	protein_coding	HIG1 hypoxia inducible domain family member 1B [Source:HGNC Symbol;Acc:HGNC:24318]
CCDC103	0.491791	-0.00340735	0.120563	0.741848	NA	ENSG00000167131	17	protein_coding	coiled-coil domain containing 103 [Source:HGNC Symbol;Acc:HGNC:32700]
GFAP	0.0911701	-0.00142093	0.120665	0.968187	NA	ENSG00000131095	17	protein_coding	glial fibrillary acidic protein [Source:HGNC Symbol;Acc:HGNC:4235]
C1QL1	0.959027	-0.0088009	0.120819	0.32952	NA	ENSG00000131094	17	protein_coding	complement C1q like 1 [Source:HGNC Symbol;Acc:HGNC:24182]
SPATA32	0.301145	0.000961619	0.120571	0.848368	NA	ENSG00000184361	17	protein_coding	spermatogenesis associated 32 [Source:HGNC Symbol;Acc:HGNC:26349]
AC003070.2	0.236059	0.00170114	0.120617	0.746717	NA	ENSG00000267446	17	lncRNA	novel transcript
CRHR1	2.37729	-0.00195327	0.119869	0.891359	NA	ENSG00000120088	17	protein_coding	corticotropin releasing hormone receptor 1 [Source:HGNC Symbol;Acc:HGNC:2357]
CRHR1	2.37729	-0.00195327	0.119869	0.891359	NA	ENSG00000278232	CHR_HSCHR17_1_CTG5	protein_coding	corticotropin releasing hormone receptor 1 [Source:NCBI gene;Acc:1394]
CRHR1	2.37729	-0.00195327	0.119869	0.891359	NA	ENSG00000276191	CHR_HSCHR17_2_CTG5	protein_coding	corticotropin releasing hormone receptor 1 [Source:HGNC Symbol;Acc:HGNC:2357]
CR936218.1	1.10214	-0.00222218	0.120315	0.793568	NA	ENSG00000262372	17	lncRNA	novel transcript	antisense to a novel protein
AC068234.3	0.804734	0.0131229	0.121342	0.2062	NA	ENSG00000276790	17	lncRNA	novel transcript	antisense to ITGB3
AC068234.2	0.365727	0.00139314	0.120542	0.74006	NA	ENSG00000263293	17	lncRNA	novel transcript	antisense to ITGB3
AC040934.1	0.493334	-0.00654495	0.120836	0.383386	NA	ENSG00000253347	17	lncRNA	novel transcript
SP2-AS1	0.811189	0.0122259	0.121304	0.154136	NA	ENSG00000234494	17	lncRNA	SP2 antisense RNA 1 [Source:HGNC Symbol;Acc:HGNC:51341]
AC018521.2	1.46761	-0.0053033	0.120494	0.530509	NA	ENSG00000264019	17	lncRNA	novel transcript	antisense to PNPO
AC004477.3	0.584463	-0.000341842	0.120508	0.880781	NA	ENSG00000278765	17	lncRNA	novel transcript
HOXB1	1.25557	0.00541755	0.1204	0.59607	NA	ENSG00000120094	17	protein_coding	homeobox B1 [Source:HGNC Symbol;Acc:HGNC:5111]
HOXB-AS1	1.7641	0.000556044	0.119936	0.968272	NA	ENSG00000230148	17	lncRNA	HOXB cluster antisense RNA 1 [Source:HGNC Symbol;Acc:HGNC:43744]
HOXB6	0.558072	0.00153406	0.120459	0.773961	NA	ENSG00000108511	17	protein_coding	homeobox B6 [Source:HGNC Symbol;Acc:HGNC:5117]
HOXB7	0.338044	0.000715004	0.120563	0.845174	NA	ENSG00000260027	17	protein_coding	homeobox B7 [Source:HGNC Symbol;Acc:HGNC:5118]
AC103702.2	0	NA	NA	NA	NA	ENSG00000272763	17	lncRNA	novel transcript
LINC02086	0	NA	NA	NA	NA	ENSG00000244649	17	lncRNA	long intergenic non-protein coding RNA 2086 [Source:HGNC Symbol;Acc:HGNC:52936]
TTLL6	0.0664829	0.00282652	0.120684	0.729855	NA	ENSG00000170703	17	protein_coding	tubulin tyrosine ligase like 6 [Source:HGNC Symbol;Acc:HGNC:26664]
IGF2BP1	0.825797	-0.00425914	0.120605	0.548687	NA	ENSG00000159217	17	protein_coding	insulin like growth factor 2 mRNA binding protein 1 [Source:HGNC Symbol;Acc:HGNC:28866]
B4GALNT2	0.893183	-0.00907055	0.120902	0.325008	NA	ENSG00000167080	17	protein_coding	beta-1	4-N-acetyl-galactosaminyltransferase 2 [Source:HGNC Symbol;Acc:HGNC:24136]
PHOSPHO1	0.336077	0.00300335	0.120646	0.724936	NA	ENSG00000173868	17	protein_coding	phosphoethanolamine/phosphocholine phosphatase [Source:HGNC Symbol;Acc:HGNC:16815]
AC004797.1	1.48092	-0.0157707	0.121782	0.11687	NA	ENSG00000177369	17	lncRNA	novel transcript FLJ40194
AC091180.3	0.407436	0.00077568	0.120494	0.86387	NA	ENSG00000250186	17	lncRNA	novel transcript	antisense to PHB
NXPH3	0.717094	0.0108119	0.12111	0.208278	NA	ENSG00000182575	17	protein_coding	neurexophilin 3 [Source:HGNC Symbol;Acc:HGNC:8077]
FLJ45513	0.990804	-0.00142104	0.120287	0.8962	NA	ENSG00000204584	17	lncRNA	uncharacterized LOC729220 [Source:NCBI gene;Acc:729220]
PICART1	0.314667	0.000862337	0.120568	0.847139	NA	ENSG00000246640	17	lncRNA	p53 inducible cancer associated RNA transcript 1 [Source:HGNC Symbol;Acc:HGNC:27576]
AC002401.4	1.65709	0.0152552	0.121263	0.287664	NA	ENSG00000276851	17	lncRNA	novel transcript
SAMD14	1.18293	-0.00939826	0.120841	0.361106	NA	ENSG00000167100	17	protein_coding	sterile alpha motif domain containing 14 [Source:HGNC Symbol;Acc:HGNC:27312]
SGCA	0.707276	0.0180066	0.122475	0.0400547	NA	ENSG00000108823	17	protein_coding	sarcoglycan alpha [Source:HGNC Symbol;Acc:HGNC:10805]
SGCA	0.707276	0.0180066	0.122475	0.0400547	NA	LRG_203	17	LRG_gene	sarcoglycan alpha [Source:HGNC Symbol;Acc:HGNC:10805]
EME1	0.561992	0.00460575	0.120529	0.56532	NA	ENSG00000154920	17	protein_coding	essential meiotic structure-specific endonuclease 1 [Source:HGNC Symbol;Acc:HGNC:24965]
AC021491.4	1.04217	0.00137523	0.120195	0.901421	NA	ENSG00000275897	17	lncRNA	novel transcript
MYCBPAP	1.49956	0.00201578	0.120084	0.869271	NA	ENSG00000136449	17	protein_coding	MYCBP associated protein [Source:HGNC Symbol;Acc:HGNC:19677]
AC021491.2	0.218443	-0.00230613	0.120678	0.845136	NA	ENSG00000250286	17	lncRNA	novel transcript	antisense to EPN3
AC004590.1	0.104692	-0.00147234	0.120666	0.968187	NA	ENSG00000251239	17	lncRNA	novel transcript	antisense to CACNA1G
AC005920.1	1.70134	0.0203963	0.122651	0.0893255	NA	ENSG00000247011	17	lncRNA	novel transcript
AC005920.3	0.427434	0.00181914	0.120593	0.851501	NA	ENSG00000251665	17	lncRNA	novel transcript
CA10	0.389017	-0.00460417	0.12074	0.541947	NA	ENSG00000154975	17	protein_coding	carbonic anhydrase 10 [Source:HGNC Symbol;Acc:HGNC:1369]
HLF	1.75725	0.0345207	0.127458	0.0103152	NA	ENSG00000108924	17	protein_coding	HLF transcription factor	PAR bZIP family member [Source:HGNC Symbol;Acc:HGNC:4977]
ANKFN1	0.132966	0.00375904	0.120719	0.623312	NA	ENSG00000153930	17	protein_coding	ankyrin repeat and fibronectin type III domain containing 1 [Source:HGNC Symbol;Acc:HGNC:26766]
AC106858.1	0.223948	0.00229983	0.120624	0.6909	NA	ENSG00000283209	17	lncRNA	novel transcript	sense intronic to C17orf67
AC015813.4	0.0664829	0.00282652	0.120684	0.729855	NA	ENSG00000278642	17	lncRNA	novel transcript
AC015813.8	0	NA	NA	NA	NA	ENSG00000285930	17	lncRNA	novel transcript
AC005962.1	0	NA	NA	NA	NA	ENSG00000278627	17	lncRNA	novel transcript	antisense to EPX
AC005962.2	0.984343	-0.000155546	0.120359	0.967865	NA	ENSG00000287337	17	lncRNA	novel transcript	antisense to MKS1
TSPOAP1-AS1	0.911557	-0.00111196	0.120437	0.909381	NA	ENSG00000265148	17	lncRNA	TSPOAP1	SUPT4H1 and RNF43 antisense RNA 1 [Source:HGNC Symbol;Acc:HGNC:44148]
SEPTIN4-AS1	1.06568	0.00220547	0.120328	0.812992	NA	ENSG00000264672	17	lncRNA	SEPT4 antisense RNA 1 [Source:HGNC Symbol;Acc:HGNC:51345]
TEX14	0.481209	-0.00303135	0.120577	0.761505	NA	ENSG00000121101	17	protein_coding	testis expressed 14	intercellular bridge forming factor [Source:HGNC Symbol;Acc:HGNC:11737]
PRR11	1.51018	0.000981193	0.120186	0.927421	NA	ENSG00000068489	17	protein_coding	proline rich 11 [Source:HGNC Symbol;Acc:HGNC:25619]
LINC01476	0.700028	-0.00658225	0.120694	0.476985	NA	ENSG00000265313	17	lncRNA	long intergenic non-protein coding RNA 1476 [Source:HGNC Symbol;Acc:HGNC:51117]
AC040904.1	1.23608	-0.0029093	0.120268	0.784061	NA	ENSG00000267637	17	lncRNA	novel transcript	sense intronic to VMP1
AC005856.1	0.782354	-0.00246175	0.120366	0.820476	NA	ENSG00000286997	17	lncRNA	novel transcript	antisense to BCAS3
TBX2-AS1	0.575025	-0.00623797	0.120831	0.349996	NA	ENSG00000267280	17	lncRNA	TBX2 antisense RNA 1 [Source:HGNC Symbol;Acc:HGNC:50355]
TBX2	1.44637	-0.0171711	0.122092	0.100749	NA	ENSG00000121068	17	protein_coding	T-box transcription factor 2 [Source:HGNC Symbol;Acc:HGNC:11597]
BRIP1	2.05449	0.023703	0.123436	0.0719215	NA	LRG_300	17	LRG_gene	BRCA1 interacting protein C-terminal helicase 1 [Source:HGNC Symbol;Acc:HGNC:20473]
BRIP1	2.05449	0.023703	0.123436	0.0719215	NA	ENSG00000136492	17	protein_coding	BRCA1 interacting protein C-terminal helicase 1 [Source:HGNC Symbol;Acc:HGNC:20473]
AC018628.2	0.978029	-0.0053206	0.120463	0.604206	NA	ENSG00000285879	17	lncRNA	novel transcript	antisense to MED13
AC008026.3	1.57709	-0.00763566	0.120504	0.51832	NA	ENSG00000264546	17	lncRNA	novel transcript
AC080038.2	1.42916	-0.00548772	0.120353	0.613223	NA	ENSG00000277463	17	lncRNA	novel transcript
AC080038.1	0.132966	0.00375904	0.120719	0.623312	NA	ENSG00000274565	17	lncRNA	novel transcript
AC005821.1	0	NA	NA	NA	NA	ENSG00000265702	17	lncRNA	novel transcript	antisense to MARCH10
2022-03-10	1.59456	0.00703145	0.120329	0.564106	NA	ENSG00000173838	17	protein_coding	membrane associated ring-CH-type finger 10 [Source:HGNC Symbol;Acc:HGNC:26655]
AC005972.3	1.23433	0.0119414	0.121048	0.274603	NA	ENSG00000283538	17	lncRNA	novel transcript
AC005828.3	0.402747	0.00551906	0.120729	0.463292	NA	ENSG00000263644	17	lncRNA	novel transcript	antisense to TANC2
PRR29-AS1	0.922335	0.00420524	0.120399	0.656129	NA	ENSG00000264954	17	lncRNA	PRR29 antisense RNA 1 [Source:HGNC Symbol;Acc:HGNC:51822]
PRR29	1.29945	0.00514358	0.120363	0.630021	NA	ENSG00000224383	17	protein_coding	proline rich 29 [Source:HGNC Symbol;Acc:HGNC:25673]
ICAM2	2.02579	-0.0145211	0.121471	0.173239	NA	ENSG00000108622	17	protein_coding	intercellular adhesion molecule 2 [Source:HGNC Symbol;Acc:HGNC:5345]
AC005803.1	1.02665	-0.0132277	0.121549	0.0911799	NA	ENSG00000286629	17	lncRNA	novel transcript	antisense to ERN1
AC103810.2	0.365727	0.00139314	0.120542	0.74006	NA	ENSG00000265218	17	lncRNA	novel transcript	antisense to LRRC37A3
AC037487.1	0.314667	0.000862337	0.120568	0.847139	NA	ENSG00000265912	17	lncRNA	novel transcript
AC037487.2	1.29524	-0.00905192	0.120866	0.239497	NA	ENSG00000266598	17	lncRNA	novel transcript	antisense to GNA13
CACNG1	0.0911701	-0.00142093	0.120665	0.968187	NA	ENSG00000108878	17	protein_coding	calcium voltage-gated channel auxiliary subunit gamma 1 [Source:HGNC Symbol;Acc:HGNC:1405]
AC007448.5	2.26985	0.0049145	0.119861	0.74973	NA	ENSG00000285877	17	lncRNA	novel transcript	antisense to HELZ
AC110921.1	0.310761	-0.00379177	0.120707	0.665384	NA	ENSG00000264754	17	lncRNA	novel transcript
AC005332.7	1.18739	-0.0022297	0.120274	0.820529	NA	ENSG00000278740	17	lncRNA	novel transcript
AC005332.2	1.04169	-0.00432302	0.120591	0.439438	NA	ENSG00000267731	17	lncRNA	novel transcript
AC005332.1	1.58498	0.00386096	0.120175	0.743201	NA	ENSG00000265100	17	lncRNA	novel transcript	antisense to AMZ2
ABCA9	1.50826	0.00341271	0.120056	0.790306	NA	ENSG00000154258	17	protein_coding	ATP binding cassette subfamily A member 9 [Source:HGNC Symbol;Acc:HGNC:39]
MAP2K6	2.50514	0.0298672	0.125374	0.0477081	NA	ENSG00000108984	17	protein_coding	mitogen-activated protein kinase kinase 6 [Source:HGNC Symbol;Acc:HGNC:6846]
LINC02003	0.45338	0.0028788	0.120539	0.597482	NA	ENSG00000264026	17	lncRNA	long intergenic non-protein coding RNA 2003 [Source:HGNC Symbol;Acc:HGNC:27099]
AC007639.1	0.518264	0.00337067	0.120576	0.539013	NA	ENSG00000263680	17	lncRNA	novel transcript
AC080037.2	1.28372	0.0112299	0.120892	0.342603	NA	ENSG00000263893	17	lncRNA	novel transcript
SSTR2	1.99241	0.00638324	0.120315	0.587434	NA	ENSG00000180616	17	protein_coding	somatostatin receptor 2 [Source:HGNC Symbol;Acc:HGNC:11331]
AC097641.2	1.28555	0.00429077	0.120258	0.70497	NA	ENSG00000277728	17	lncRNA	novel transcript	antisense to COG1
CPSF4L	0.310761	-0.00379177	0.120707	0.665384	NA	ENSG00000187959	17	protein_coding	cleavage and polyadenylation specific factor 4 like [Source:HGNC Symbol;Acc:HGNC:33632]
TTYH2	0.860354	-0.00381982	0.120393	0.71415	NA	ENSG00000141540	17	protein_coding	tweety family member 2 [Source:HGNC Symbol;Acc:HGNC:13877]
DNAI2	0.78754	0.0066433	0.120622	0.473818	NA	ENSG00000171595	17	protein_coding	dynein axonemal intermediate chain 2 [Source:HGNC Symbol;Acc:HGNC:18744]
KIF19	1.46103	0.00893968	0.120564	0.463961	NA	ENSG00000196169	17	protein_coding	kinesin family member 19 [Source:HGNC Symbol;Acc:HGNC:26735]
CD300A	0.822394	0.00358638	0.120403	0.704208	NA	ENSG00000167851	17	protein_coding	CD300a molecule [Source:HGNC Symbol;Acc:HGNC:19319]
CD300LF	1.8303	0.0188033	0.122094	0.170786	NA	ENSG00000186074	17	protein_coding	CD300 molecule like family member f [Source:HGNC Symbol;Acc:HGNC:29883]
GRIN2C	1.05527	0.00813679	0.120636	0.428381	NA	ENSG00000161509	17	protein_coding	glutamate ionotropic receptor NMDA type subunit 2C [Source:HGNC Symbol;Acc:HGNC:4587]
USH1G	0.0909825	-0.00142016	0.120665	0.968187	NA	ENSG00000182040	17	protein_coding	USH1 protein network component sans [Source:HGNC Symbol;Acc:HGNC:16356]
AC022211.3	0.511556	0.00569203	0.120686	0.440029	NA	ENSG00000265800	17	lncRNA	novel transcript	sense intronic to HN1
AC022211.1	0.0911701	-0.00142093	0.120665	0.968187	NA	ENSG00000263786	17	lncRNA	novel transcript	sense intronic to HN1
AC022211.2	1.31831	-0.0102809	0.120865	0.344141	NA	ENSG00000263843	17	lncRNA	novel transcript	antisense to SLC25A19
SMIM6	1.6691	0.0263725	0.124236	0.0577679	NA	ENSG00000259120	17	protein_coding	small integral membrane protein 6 [Source:HGNC Symbol;Acc:HGNC:40032]
AC087289.2	0.402747	0.00551906	0.120729	0.463292	NA	ENSG00000267342	17	lncRNA	novel transcript	antisense to MRPL38
ZACN	1.36487	0.00398644	0.120349	0.697366	NA	ENSG00000186919	17	protein_coding	zinc activated ion channel [Source:HGNC Symbol;Acc:HGNC:29504]
GALR2	2.2373	-0.0164505	0.121639	0.231809	NA	ENSG00000182687	17	protein_coding	galanin receptor 2 [Source:HGNC Symbol;Acc:HGNC:4133]
RNF157-AS1	0.801581	0.00256757	0.120439	0.757187	NA	ENSG00000267128	17	lncRNA	RNF157 antisense RNA 1 [Source:HGNC Symbol;Acc:HGNC:44127]
RNF157	2.03642	-0.0211676	0.122851	0.0970288	NA	ENSG00000141576	17	protein_coding	ring finger protein 157 [Source:HGNC Symbol;Acc:HGNC:29402]
AC015802.4	0.559775	0.00322885	0.120539	0.695031	NA	ENSG00000267546	17	lncRNA	novel transcript	antisense to PRCD
AC015802.5	0.182153	-0.00200796	0.120675	0.854387	NA	ENSG00000272386	17	lncRNA	novel transcript	sense intronic to PRCD
AC015802.1	0.25553	-0.00259932	0.120682	0.836995	NA	ENSG00000267078	17	lncRNA	novel transcript	antisense to ST6GALNAC2
AC005837.4	0.746281	-0.000723099	0.120474	0.951988	NA	ENSG00000277382	17	lncRNA	novel transcript	antisense to MXRA7
LINC02080	1.04185	0.00456845	0.120339	0.672504	NA	ENSG00000267065	17	lncRNA	long intergenic non-protein coding RNA 2080 [Source:HGNC Symbol;Acc:HGNC:52928]
LINC00868	0.232153	-0.00242116	0.12068	0.841881	NA	ENSG00000267535	17	lncRNA	long intergenic non-protein coding RNA 868 [Source:HGNC Symbol;Acc:HGNC:27562]
MGAT5B	0.84468	-0.00916822	0.121071	0.175919	NA	ENSG00000167889	17	protein_coding	alpha-1	6-mannosylglycoprotein 6-beta-N-acetylglucosaminyltransferase B [Source:HGNC Symbol;Acc:HGNC:24140]
SEPTIN9-DT	1.00605	-0.00230369	0.120253	0.836969	NA	ENSG00000263718	17	lncRNA	SEPTIN9 divergent transcript [Source:HGNC Symbol;Acc:HGNC:52818]
SEPTIN9-DT	1.00605	-0.00230369	0.120253	0.836969	NA	ENSG00000282649	CHR_HSCHR17_3_CTG4	lncRNA	SEPTIN9 divergent transcript [Source:HGNC Symbol;Acc:HGNC:52818]
AC111182.1	1.7029	0.0067465	0.12032	0.573919	NA	ENSG00000266998	17	lncRNA	novel transcript	antisense to SEPT9
C17orf99	0.524315	-0.000682638	0.120509	0.983181	NA	ENSG00000187997	17	protein_coding	chromosome 17 open reading frame 99 [Source:HGNC Symbol;Acc:HGNC:34490]
BIRC5	0.313332	0.00073633	0.120586	0.859334	NA	ENSG00000089685	17	protein_coding	baculoviral IAP repeat containing 5 [Source:HGNC Symbol;Acc:HGNC:593]
LINC01993	0.683573	-0.000668595	0.120528	0.81676	NA	ENSG00000204277	17	lncRNA	long intergenic non-protein coding RNA 1993 [Source:HGNC Symbol;Acc:HGNC:52826]
AC087645.2	1.31119	0.0150083	0.121629	0.145969	NA	ENSG00000267737	17	lncRNA	novel transcript
DNAH17	0.570197	-0.00233924	0.120514	0.787119	NA	ENSG00000187775	17	protein_coding	dynein axonemal heavy chain 17 [Source:HGNC Symbol;Acc:HGNC:2946]
SCAT1	2.10393	-0.00707175	0.120644	0.385148	NA	ENSG00000267123	17	lncRNA	S-phase cancer associated transcript 1 [Source:HGNC Symbol;Acc:HGNC:52930]
AC022966.2	1.21016	-0.00284106	0.120242	0.793962	NA	ENSG00000287539	17	lncRNA	novel transcript
AC022966.1	0.352118	-0.0034617	0.120708	0.622875	NA	ENSG00000267601	17	lncRNA	novel transcript	antisense to TIMP2
AC100788.1	1.13222	-0.00920951	0.120975	0.264203	NA	ENSG00000267491	17	lncRNA	novel transcript	antisense to TIMP2
C1QTNF1-AS1	0.721751	-0.00864023	0.121007	0.224732	NA	ENSG00000265096	17	lncRNA	C1QTNF1 antisense RNA 1 [Source:HGNC Symbol;Acc:HGNC:44351]
LINC01977	0.206677	-0.00220415	0.120677	0.847994	NA	ENSG00000262772	17	lncRNA	long intergenic non-protein coding RNA 1977 [Source:HGNC Symbol;Acc:HGNC:52804]
LINC01979	1.31079	-0.00179323	0.120206	0.865571	NA	ENSG00000262585	17	lncRNA	long intergenic non-protein coding RNA 1979 [Source:HGNC Symbol;Acc:HGNC:52807]
AC120024.1	1.32521	-0.0128326	0.121322	0.169705	NA	ENSG00000260369	17	lncRNA	novel transcript
NPTX1	2.38618	0.00312334	0.120258	0.761128	NA	ENSG00000171246	17	protein_coding	neuronal pentraxin 1 [Source:HGNC Symbol;Acc:HGNC:7952]
AC127496.1	2.17489	-0.016008	0.12141	0.275155	NA	ENSG00000261924	17	lncRNA	novel transcript	antisense to RPTOR
AC127496.5	0.572146	-0.00401462	0.120613	0.645616	NA	ENSG00000262873	17	lncRNA	novel transcript
AC027601.4	0.920769	-0.00537867	0.12058	0.444277	NA	ENSG00000276101	17	lncRNA	novel transcript	antisense to SLC38A10
LINC00482	0.16959	-0.001899	0.120674	0.85786	NA	ENSG00000185168	17	lncRNA	long intergenic non-protein coding RNA 482 [Source:HGNC Symbol;Acc:HGNC:26816]
AC027601.1	2.3064	0.0124134	0.120718	0.39155	NA	ENSG00000185332	17	lncRNA	novel transcript
AC110285.1	0.301145	0.000961619	0.120571	0.848368	NA	ENSG00000262223	17	lncRNA	uncharacterized LOC100130370 [Source:NCBI gene;Acc:100130370]
AC110285.5	0.949416	0.0107351	0.121055	0.227852	NA	ENSG00000274833	17	lncRNA	novel transcript
AC139149.1	0.578624	0.000397044	0.120536	0.994553	NA	ENSG00000229848	17	lncRNA	novel transcript	antisense to ACTG1
FSCN2	2.15483	-0.00745599	0.120427	0.507227	NA	ENSG00000186765	17	protein_coding	fascin actin-bundling protein 2	retinal [Source:HGNC Symbol;Acc:HGNC:3960]
PDE6G	0.195862	-0.00212369	0.120676	0.850735	NA	ENSG00000185527	17	protein_coding	phosphodiesterase 6G [Source:HGNC Symbol;Acc:HGNC:8789]
AC139530.3	0.789092	-0.00368351	0.120486	0.700321	NA	ENSG00000275902	17	lncRNA	novel transcript	antisense to HGS
GCGR	1.11748	-0.00629671	0.120557	0.522384	NA	ENSG00000215644	17	protein_coding	glucagon receptor [Source:HGNC Symbol;Acc:HGNC:4192]
GCGR	1.11748	-0.00629671	0.120557	0.522384	NA	ENSG00000288269	CHR_HG1320_PATCH	protein_coding	glucagon receptor [Source:HGNC Symbol;Acc:HGNC:4192]
PPP1R27	0.953153	0.015213	0.121652	0.15068	NA	ENSG00000182676	17	protein_coding	protein phosphatase 1 regulatory subunit 27 [Source:HGNC Symbol;Acc:HGNC:16813]
PPP1R27	0.953153	0.015213	0.121652	0.15068	NA	ENSG00000288186	CHR_HG1320_PATCH	protein_coding	protein phosphatase 1 regulatory subunit 27 [Source:HGNC Symbol;Acc:HGNC:16813]
AC145207.3	1.14372	-0.00713963	0.120578	0.491047	NA	ENSG00000262831	17	lncRNA	novel transcript	antisense P4HB
AC145207.6	0.793185	0.00146913	0.120334	0.862818	NA	ENSG00000263859	17	lncRNA	novel transcript
NPB	1.11872	0.005075	0.120425	0.608196	NA	ENSG00000183979	17	protein_coding	neuropeptide B [Source:HGNC Symbol;Acc:HGNC:30099]
AC132872.2	0.703704	0.00752146	0.120717	0.392231	NA	ENSG00000264548	17	lncRNA	novel transcript	antisense CCDC57
AC132872.3	2.26169	-0.00139278	0.119933	0.913915	NA	ENSG00000275888	17	lncRNA	novel transcript	antisense to CSNK1D
AC132938.1	0.574367	0.00382013	0.120521	0.607381	NA	ENSG00000260011	17	lncRNA	novel transcript
AC132938.6	1.68328	-0.00174729	0.1202	0.864633	NA	ENSG00000287193	17	lncRNA	novel transcript
NARF-AS1	0.72787	0.0111812	0.121137	0.194819	NA	ENSG00000266445	17	lncRNA	NARF antisense RNA 1 [Source:HGNC Symbol;Acc:HGNC:53622]
NARF-IT1	1.54274	-0.00786083	0.120704	0.361269	NA	ENSG00000266236	17	lncRNA	NARF intronic transcript 1 [Source:HGNC Symbol;Acc:HGNC:43651]
AC124283.3	0.586089	-0.0046936	0.120612	0.610409	NA	ENSG00000262652	17	lncRNA	novel transcript	sense intronic FOXK2
AC024361.2	0.128069	-0.00154779	0.120667	0.968187	NA	ENSG00000263063	17	lncRNA	novel transcript
AC024361.1	0.433333	0.000346397	0.12052	0.905563	NA	ENSG00000262410	17	lncRNA	novel transcript	sense intronic FN3K
AC087222.1	0.532759	-0.00181716	0.120527	0.833881	NA	ENSG00000262663	17	lncRNA	novel transcript	sense intronic TBCD
B3GNTL1	1.16332	0.00498845	0.120329	0.652544	NA	ENSG00000175711	17	protein_coding	UDP-GlcNAc:betaGal beta-1	3-N-acetylglucosaminyltransferase like 1 [Source:HGNC Symbol;Acc:HGNC:21727]
B3GNTL1	1.16332	0.00498845	0.120329	0.652544	NA	ENSG00000277033	CHR_HSCHR17_1_CTG9	protein_coding	UDP-GlcNAc:betaGal beta-1	3-N-acetylglucosaminyltransferase like 1 [Source:HGNC Symbol;Acc:HGNC:21727]
AC130371.2	1.31371	0.00224573	0.120112	0.849175	NA	ENSG00000274370	17	lncRNA	novel transcript
AC139099.2	0.328828	0.00160751	0.120553	0.74908	NA	ENSG00000262898	17	lncRNA	novel transcript
LINC02564	0.911132	0.00135008	0.120351	0.876985	NA	ENSG00000262352	18	lncRNA	long intergenic non-protein coding RNA 2564 [Source:HGNC Symbol;Acc:HGNC:53604]
AP001005.3	0.128069	-0.00154779	0.120667	0.968187	NA	ENSG00000282965	18	lncRNA	novel transcript
AP000845.1	2.26683	0.0270803	0.124445	0.0530056	NA	ENSG00000263884	18	lncRNA	novel transcript
COLEC12	0.718046	0.00455059	0.120468	0.611109	NA	ENSG00000158270	18	protein_coding	collectin subfamily member 12 [Source:HGNC Symbol;Acc:HGNC:16016]
AP001178.2	0.288832	0.00416305	0.120662	0.534134	NA	ENSG00000265490	18	lncRNA	novel transcript	antisense to ENOSF1
AP001020.3	2.33159	-0.00826791	0.12015	0.588218	NA	ENSG00000266171	18	lncRNA	novel transcript	antisense to YES1
AP001020.1	0.497967	-0.00128752	0.120545	0.885475	NA	ENSG00000264339	18	lncRNA	novel transcript	antisense to YES1
LINC00470	0.757168	-0.00417188	0.120598	0.563626	NA	ENSG00000132204	18	lncRNA	long intergenic non-protein coding RNA 470 [Source:HGNC Symbol;Acc:HGNC:1225]
AP005136.4	0.594183	-0.00183208	0.120555	0.806293	NA	ENSG00000286975	18	lncRNA	novel transcript
AP005136.3	0.970279	-0.00440071	0.120434	0.661605	NA	ENSG00000266783	18	lncRNA	novel transcript	sense intronic METTL4
NDC80	0.132966	0.00375904	0.120719	0.623312	NA	ENSG00000080986	18	protein_coding	NDC80 kinetochore complex component [Source:HGNC Symbol;Acc:HGNC:16909]
AP000919.2	0.428606	-0.000529559	0.120524	0.99853	NA	ENSG00000265907	18	lncRNA	novel transcript	antisense to LPIN2
AP005329.2	0.586436	0.00952376	0.121064	0.208653	NA	ENSG00000265399	18	lncRNA	novel transcript	antisense to MYOM1
GAPLINC	1.28719	-0.000639898	0.120589	0.894797	NA	ENSG00000266835	18	lncRNA	gastric adenocarcinoma associated	positive CD44 regulator	long intergenic non-coding RNA [Source:HGNC Symbol;Acc:HGNC:51308]
DLGAP1	0.45338	0.0028788	0.120539	0.597482	NA	ENSG00000170579	18	protein_coding	DLG associated protein 1 [Source:HGNC Symbol;Acc:HGNC:2905]
AP002478.1	1.32625	-0.00987108	0.120816	0.361709	NA	ENSG00000266401	18	lncRNA	novel transcript	antisense to DLGAP1
LINC00526	2.01274	0.00608711	0.120095	0.66596	NA	ENSG00000264575	18	lncRNA	long intergenic non-protein coding RNA 526 [Source:HGNC Symbol;Acc:HGNC:28278]
EPB41L3	1.12844	-0.0106257	0.121112	0.224715	NA	ENSG00000082397	18	protein_coding	erythrocyte membrane protein band 4.1 like 3 [Source:HGNC Symbol;Acc:HGNC:3380]
TMEM200C	2.42102	-0.00113185	0.119997	0.929648	NA	ENSG00000206432	18	protein_coding	transmembrane protein 200C [Source:HGNC Symbol;Acc:HGNC:37208]
AP001021.1	0.311577	0.00624525	0.120847	0.426527	NA	ENSG00000264449	18	lncRNA	novel transcript	antisense to TMEM200C
L3MBTL4-AS1	0.248386	-0.0026225	0.120685	0.744649	NA	ENSG00000264707	18	lncRNA	L3MBTL4 antisense RNA 1 [Source:HGNC Symbol;Acc:HGNC:51320]
LINC00668	0.0664829	0.00282652	0.120684	0.729855	NA	ENSG00000265933	18	lncRNA	long intergenic non-protein coding RNA 668 [Source:HGNC Symbol;Acc:HGNC:44328]
LAMA1	1.41426	-0.0162419	0.121916	0.11331	NA	ENSG00000101680	18	protein_coding	laminin subunit alpha 1 [Source:HGNC Symbol;Acc:HGNC:6481]
AP000897.1	1.30052	-0.00529593	0.120426	0.565971	NA	ENSG00000264596	18	lncRNA	novel transcript	sense intronic to PTPRM
AC006566.1	0.509219	0.00193816	0.12047	0.745809	NA	ENSG00000273368	18	lncRNA	novel transcript	sense intronic to PTPRM
AP001094.2	0.763165	-0.0048172	0.120589	0.543182	NA	ENSG00000265413	18	lncRNA	novel transcript	sense intronic to PTPRM
AP000864.1	0.16959	-0.001899	0.120674	0.85786	NA	ENSG00000272788	18	lncRNA	novel transcript	sense intronic to SOGA2
AP005899.1	1.52683	-0.00623247	0.12057	0.511275	NA	ENSG00000263847	18	lncRNA	novel transcript	antisense to NDUFV2
AP005432.1	2.43902	-0.0214566	0.122663	0.139781	NA	ENSG00000266805	18	lncRNA	novel transcript	sense intronic to RALBP1
PPP4R1-AS1	0.977841	0.0115945	0.12103	0.28228	NA	ENSG00000263627	18	lncRNA	PPP4R1 antisense RNA 1 [Source:HGNC Symbol;Acc:HGNC:51112]
AC006238.2	0.16959	-0.001899	0.120674	0.85786	NA	ENSG00000285653	18	lncRNA	novel transcript	antisense to RAB31
TXNDC2	0.157465	0.000728215	0.120618	0.834743	NA	ENSG00000168454	18	protein_coding	thioredoxin domain containing 2 [Source:HGNC Symbol;Acc:HGNC:16470]
AC006238.1	0.468414	-0.00325983	0.120559	0.759478	NA	ENSG00000272799	18	lncRNA	novel transcript
AP001099.1	0.40254	-0.0055158	0.120773	0.491165	NA	ENSG00000265728	18	lncRNA	novel transcript
PIEZO2	0.323323	-0.00387824	0.120711	0.648661	NA	ENSG00000154864	18	protein_coding	piezo type mechanosensitive ion channel component 2 [Source:HGNC Symbol;Acc:HGNC:26270]
AP001120.5	1.16945	0.00186015	0.120279	0.851766	NA	ENSG00000286812	18	lncRNA	novel transcript	antisense to GNAL
CHMP1B-AS1	1.10843	0.00925994	0.120759	0.375048	NA	ENSG00000267165	18	lncRNA	CHMP1B antisense RNA 1 [Source:HGNC Symbol;Acc:HGNC:52778]
AP005137.2	2.29148	-0.0117608	0.120619	0.430523	NA	ENSG00000272703	18	lncRNA	novel transcript
ANKRD62	0.737292	0.00337844	0.120532	0.620877	NA	ENSG00000181626	18	protein_coding	ankyrin repeat domain 62 [Source:HGNC Symbol;Acc:HGNC:35241]
CIDEA	0	NA	NA	NA	NA	ENSG00000176194	18	protein_coding	cell death inducing DFFA like effector a [Source:HGNC Symbol;Acc:HGNC:1976]
AP005264.1	0.663118	0.00394585	0.120561	0.596696	NA	ENSG00000267069	18	lncRNA	novel transcript
PRELID3A	0.963711	-0.00503727	0.120462	0.618444	NA	ENSG00000141391	18	protein_coding	PRELI domain containing 3A [Source:HGNC Symbol;Acc:HGNC:24639]
AP001029.2	2.25715	-0.0139244	0.121318	0.23555	NA	ENSG00000267199	18	lncRNA	novel transcript	antisense SPIRE1
AP005482.3	2.14212	0.0134346	0.121109	0.290593	NA	ENSG00000267249	18	lncRNA	novel transcript	sense intronic CEP76
AP005482.1	0.737292	0.00337844	0.120532	0.620877	NA	ENSG00000260302	18	lncRNA	novel transcript
AP002449.1	1.87662	0.0156211	0.121286	0.292347	NA	ENSG00000266969	18	lncRNA	novel transcript	antisense SEH1L
AP005131.6	2.06426	-0.00317949	0.120351	0.727284	NA	ENSG00000267702	18	lncRNA	novel transcript	sense intronic C18orf1
AP005131.1	0.613053	0.00336403	0.120525	0.622565	NA	ENSG00000267136	18	lncRNA	novel transcript	antisense C18orf1
AP005131.7	0.353904	0.00433469	0.120686	0.494795	NA	ENSG00000272746	18	lncRNA	novel transcript	sense intronic to LDLRAD4
AP006261.1	0.761614	-0.010247	0.121154	0.181661	NA	ENSG00000286593	18	lncRNA	novel transcript
LINC01444	0.711208	0.00363825	0.120542	0.591863	NA	ENSG00000264301	18	lncRNA	long intergenic non-protein coding RNA 1444 [Source:HGNC Symbol;Acc:HGNC:50769]
AP005901.5	0.360222	-0.00412364	0.120719	0.624911	NA	ENSG00000286293	18	lncRNA	novel transcript
AC106037.2	0.959221	-0.00584156	0.120585	0.537483	NA	ENSG00000264188	18	lncRNA	novel transcript
GATA6-AS1	1.73531	0.00590242	0.120168	0.661569	NA	ENSG00000266010	18	lncRNA	GATA6 antisense RNA 1 (head to head) [Source:HGNC Symbol;Acc:HGNC:48840]
AC091588.1	0.260573	-0.00272035	0.120687	0.731398	NA	ENSG00000264012	18	lncRNA	novel transcript	antisense to GATA6
AC027449.1	0.299244	-0.00060701	0.120572	0.918625	NA	ENSG00000273348	18	lncRNA	novel transcript
CTAGE1	0.524051	-0.0014311	0.120549	0.863538	NA	ENSG00000212710	18	protein_coding	cutaneous T cell lymphoma-associated antigen 1 [Source:HGNC Symbol;Acc:HGNC:24346]
CTAGE1	0.524051	-0.0014311	0.120549	0.863538	NA	ENSG00000282841	CHR_HSCHR18_5_CTG1_1	protein_coding	cutaneous T cell lymphoma-associated antigen 1 [Source:HGNC Symbol;Acc:HGNC:24346]
AC090912.3	0.380559	-0.00137906	0.120599	0.910088	NA	ENSG00000273232	18	lncRNA	novel transcript	sense intronic to RBBP8
AC010754.1	0.258828	0.00157829	0.120611	0.73995	NA	ENSG00000265752	18	lncRNA	novel transcript
TTC39C-AS1	1.23686	0.000862962	0.120215	0.935142	NA	ENSG00000264745	18	lncRNA	TTC39C antisense RNA 1 [Source:HGNC Symbol;Acc:HGNC:51321]
AC090772.3	0.222349	0.00178946	0.120621	0.751097	NA	ENSG00000265750	18	lncRNA	novel transcript
ZNF521	0.402747	0.00551906	0.120729	0.463292	NA	ENSG00000198795	18	protein_coding	zinc finger protein 521 [Source:HGNC Symbol;Acc:HGNC:24605]
LINC01908	0	NA	NA	NA	NA	ENSG00000265374	18	lncRNA	long intergenic non-protein coding RNA 1908 [Source:HGNC Symbol;Acc:HGNC:52727]
AC068408.1	0.128069	-0.00154779	0.120667	0.968187	NA	ENSG00000263611	18	lncRNA	novel transcript
CDH2	2.36879	0.0100139	0.120556	0.449801	NA	ENSG00000170558	18	protein_coding	cadherin 2 [Source:HGNC Symbol;Acc:HGNC:1759]
DSCAS	0.232762	-0.00242585	0.12068	0.841743	NA	ENSG00000265888	18	lncRNA	DSC1/DSC2 antisense RNA [Source:HGNC Symbol;Acc:HGNC:51116]
DSG2-AS1	0.669594	0.000505778	0.120375	0.92949	NA	ENSG00000264859	18	lncRNA	DSG2 antisense RNA 1 [Source:HGNC Symbol;Acc:HGNC:51311]
AC017100.1	1.7796	0.00370997	0.120107	0.761122	NA	ENSG00000259985	18	lncRNA	novel transcript	antisense to B4GALT6
AC022960.1	0.875067	0.00847006	0.120726	0.385154	NA	ENSG00000263924	18	lncRNA	novel transcript	antisense to KIAA1012
AC022960.2	0.458423	0.00200522	0.120506	0.751146	NA	ENSG00000276282	18	lncRNA	novel transcript	sense intronic to TRAPPC8
AC011825.4	0.533719	-0.00210175	0.120509	0.816114	NA	ENSG00000265008	18	lncRNA	novel transcript	antisense to RNF138
AC011825.2	0.248198	-0.00262083	0.120685	0.744861	NA	ENSG00000263393	18	lncRNA	novel transcript	antisense to RNF138
AC015563.1	0.517267	-0.00325836	0.120584	0.731944	NA	ENSG00000263904	18	lncRNA	novel transcript	sense intronic to FAM59A
AC015563.2	1.51567	0.00623895	0.120481	0.523824	NA	ENSG00000264982	18	lncRNA	novel transcript	antisense to FAM59A
AC025887.2	0.480187	-0.00535473	0.120779	0.439441	NA	ENSG00000285095	18	lncRNA	novel transcript
AC090371.1	0.0664829	0.00282652	0.120684	0.729855	NA	ENSG00000263450	18	lncRNA	novel transcript	antisense to C18orf34
ASXL3	2.30025	0.0238128	0.123205	0.117532	NA	ENSG00000141431	18	protein_coding	ASXL transcriptional regulator 3 [Source:HGNC Symbol;Acc:HGNC:29357]
AC007998.4	0.260573	-0.00272035	0.120687	0.731398	NA	ENSG00000275512	18	lncRNA	novel transcript
AC090220.1	0.741347	-0.00472699	0.120584	0.551665	NA	ENSG00000266965	18	lncRNA	novel transcript
AC090229.1	1.26845	-0.00616334	0.120502	0.501192	NA	ENSG00000267397	18	lncRNA	novel transcript
AC055840.1	0.5849	0.00299572	0.120528	0.715679	NA	ENSG00000286890	18	lncRNA	novel transcript	antisense to FHOD3
AC015961.2	0.127461	-0.001546	0.120667	0.968187	NA	ENSG00000267707	18	lncRNA	novel transcript	antisense to CELF4
AC099845.1	0.0664829	0.00282652	0.120684	0.729855	NA	ENSG00000286559	18	lncRNA	novel transcript
AC021504.1	0.815723	-0.00802182	0.120803	0.383535	NA	ENSG00000267313	18	lncRNA	KC6	keratoconus gene 6
AC087683.2	0.612327	-0.00326663	0.120531	0.690557	NA	ENSG00000276174	18	lncRNA	novel transcript	sense intronic to PIK3C3
AC084335.1	0.481355	0.00461087	0.120624	0.561226	NA	ENSG00000286976	18	lncRNA	novel transcript
AC120049.1	0.132966	0.00375904	0.120719	0.623312	NA	ENSG00000267414	18	lncRNA	uncharacterized LOC101927943 [Source:NCBI gene;Acc:101927943]
SLC14A2	0.402352	-0.00551454	0.120773	0.49133	NA	ENSG00000132874	18	protein_coding	solute carrier family 14 member 2 [Source:HGNC Symbol;Acc:HGNC:10919]
SIGLEC15	0.300554	-0.00301546	0.120694	0.691354	NA	ENSG00000197046	18	protein_coding	sialic acid binding Ig like lectin 15 [Source:HGNC Symbol;Acc:HGNC:27596]
ST8SIA5	0.644172	-0.00788751	0.120938	0.273821	NA	ENSG00000101638	18	protein_coding	ST8 alpha-N-acetyl-neuraminide alpha-2	8-sialyltransferase 5 [Source:HGNC Symbol;Acc:HGNC:17827]
AC090241.2	0.369025	0.00604611	0.12075	0.402519	NA	ENSG00000270112	18	lncRNA	novel transcript	antisense to ST8SIA5
AC090241.3	0.677039	0.00149778	0.120436	0.816588	NA	ENSG00000274776	18	lncRNA	novel transcript
AC012254.3	0.955127	0.000706304	0.120382	0.94652	NA	ENSG00000267724	18	lncRNA	novel transcript	antisense to HDHD2
AC105101.2	0.209384	-0.00194311	0.120677	0.860322	NA	ENSG00000286583	18	lncRNA	novel transcript	antisense to ZBTB7C
AC016866.1	1.3424	0.00940773	0.1207	0.402775	NA	ENSG00000264269	18	lncRNA	novel transcript	antisense to DYM
AC100778.2	0.323702	0.00310909	0.120652	0.727622	NA	ENSG00000263916	18	lncRNA	novel transcript	sense intronic to C18orf32
AC100778.3	0.873468	0.0063403	0.120615	0.456385	NA	ENSG00000265496	18	lncRNA	microRNA 1539
SNHG22	1.3564	-0.00500164	0.120332	0.649634	NA	ENSG00000267322	18	lncRNA	small nucleolar RNA host gene 22 [Source:HGNC Symbol;Acc:HGNC:50285]
AC091044.1	1.05295	0.00649876	0.120489	0.5267	NA	ENSG00000267196	18	lncRNA	novel transcript	sense intronic to MYO5B
AC090246.1	0.209975	0.00188101	0.120626	0.755272	NA	ENSG00000277310	18	lncRNA	novel transcript	sense intronic to CCDC11
SKA1	0.944685	-0.00615396	0.120607	0.416018	NA	ENSG00000154839	18	protein_coding	spindle and kinetochore associated complex subunit 1 [Source:HGNC Symbol;Acc:HGNC:28109]
SKA1	0.944685	-0.00615396	0.120607	0.416018	NA	ENSG00000262634	CHR_HSCHR18_1_CTG1_1	protein_coding	spindle and kinetochore associated complex subunit 1 [Source:HGNC Symbol;Acc:HGNC:28109]
MAPK4	0.493917	0.00399241	0.120614	0.587349	NA	ENSG00000141639	18	protein_coding	mitogen-activated protein kinase 4 [Source:HGNC Symbol;Acc:HGNC:6878]
MAPK4	0.493917	0.00399241	0.120614	0.587349	NA	ENSG00000282110	CHR_HSCHR18_1_CTG1_1	lncRNA	mitogen-activated protein kinase 4 [Source:HGNC Symbol;Acc:HGNC:6878]
LINC01630	0.078608	-0.00136626	0.120664	0.968187	NA	ENSG00000227115	18	lncRNA	long intergenic non-protein coding RNA 1630 [Source:HGNC Symbol;Acc:HGNC:52295]
AC093462.1	2.23566	0.0179918	0.121556	0.275283	NA	ENSG00000277324	18	lncRNA	novel transcript	antisense to POLI
C18orf54	1.65486	-0.00603765	0.120211	0.640796	NA	ENSG00000166845	18	protein_coding	chromosome 18 open reading frame 54 [Source:HGNC Symbol;Acc:HGNC:13796]
AC007673.1	0.309613	-0.00378425	0.120707	0.663377	NA	ENSG00000267311	18	lncRNA	novel transcript	sense intronic to RAB27B
TCF4-AS1	0	NA	NA	NA	NA	ENSG00000267028	18	lncRNA	TCF4 antisense RNA 1 [Source:HGNC Symbol;Acc:HGNC:51642]
LINC01415	0	NA	NA	NA	NA	ENSG00000267325	18	lncRNA	long intergenic non-protein coding RNA 1415 [Source:HGNC Symbol;Acc:HGNC:50709]
AC009271.1	1.69224	-0.00418169	0.120298	0.688503	NA	ENSG00000267327	18	lncRNA	novel transcript
AC009271.2	0.591607	0.000141816	0.120516	0.971776	NA	ENSG00000287248	18	lncRNA	novel transcript
LINC01905	0.206069	-0.00219935	0.120677	0.848145	NA	ENSG00000267057	18	lncRNA	long intergenic non-protein coding RNA 1905 [Source:HGNC Symbol;Acc:HGNC:52724]
ONECUT2	1.32538	-0.0136773	0.121487	0.158026	NA	ENSG00000119547	18	protein_coding	one cut homeobox 2 [Source:HGNC Symbol;Acc:HGNC:8139]
AC100847.1	0.937216	0.00130282	0.120305	0.888091	NA	ENSG00000278703	18	lncRNA	novel transcript
AC090236.2	1.66204	5.84372e-05	0.120104	0.995427	NA	ENSG00000267504	18	lncRNA	novel transcript	sense intronic to NEDD4L
AC090236.1	0.455298	-0.000741952	0.120524	0.974536	NA	ENSG00000267396	18	lncRNA	novel transcript	antisense to NEDD4L
MIR122HG	1.25294	0.0142521	0.121651	0.0757231	NA	ENSG00000267391	18	lncRNA	MIR122 host gene [Source:HGNC Symbol;Acc:HGNC:53821]
AC104365.3	0	NA	NA	NA	NA	ENSG00000267705	18	lncRNA	novel transcript
RAX	2.00002	-0.0117027	0.120814	0.38064	NA	ENSG00000134438	18	protein_coding	retina and anterior neural fold homeobox [Source:HGNC Symbol;Acc:HGNC:18662]
CCBE1	1.60998	0.00853307	0.120476	0.481823	NA	ENSG00000183287	18	protein_coding	collagen and calcium binding EGF domains 1 [Source:HGNC Symbol;Acc:HGNC:29426]
CCBE1	1.60998	0.00853307	0.120476	0.481823	NA	LRG_1209	18	LRG_gene	collagen and calcium binding EGF domains 1 [Source:HGNC Symbol;Acc:HGNC:29426]
AC090377.1	0.259436	0.00157535	0.120611	0.739777	NA	ENSG00000267462	18	lncRNA	novel transcript
AC090409.2	0.440956	0.0018429	0.120575	0.840263	NA	ENSG00000267316	18	lncRNA	novel transcript
AC105094.2	1.11889	0.00918107	0.120696	0.401967	NA	ENSG00000267175	18	lncRNA	novel transcript
LINC01544	0.440769	0.00184444	0.120575	0.840273	NA	ENSG00000260440	18	lncRNA	long intergenic non-protein coding RNA 1544 [Source:HGNC Symbol;Acc:HGNC:51312]
AC027514.1	2.51514	-0.00670575	0.120079	0.632718	NA	ENSG00000266900	18	lncRNA	novel transcript	sense intronic to KIAA1468
AC064801.1	0.245094	0.00386993	0.12073	0.67076	NA	ENSG00000278017	18	lncRNA	novel transcript	antisense to ZCCHC2
SERPINB10	0.219052	-0.00231088	0.120678	0.844991	NA	ENSG00000242550	18	protein_coding	serpin family B member 10 [Source:HGNC Symbol;Acc:HGNC:8942]
AC009802.1	1.63292	0.0193146	0.122305	0.133972	NA	ENSG00000283667	18	lncRNA	novel transcript	antisense to SERPINB8
AC110597.3	2.24458	-0.0109213	0.120773	0.380713	NA	ENSG00000263424	18	lncRNA	novel transcript	antisense to DSEL
CD226	0.985914	-0.00665524	0.120595	0.509315	NA	ENSG00000150637	18	protein_coding	CD226 molecule [Source:HGNC Symbol;Acc:HGNC:16961]
AC021701.1	0.340766	-0.00150342	0.120553	0.935678	NA	ENSG00000287646	18	lncRNA	novel transcript	antisense to RTTN
LINC01910	0.996496	-0.00654739	0.120599	0.509532	NA	ENSG00000266278	18	lncRNA	long intergenic non-protein coding RNA 1910 [Source:HGNC Symbol;Acc:HGNC:52729]
CNDP1	0.853932	-0.0115104	0.121304	0.139396	NA	ENSG00000150656	18	protein_coding	carnosine dipeptidase 1 [Source:HGNC Symbol;Acc:HGNC:20675]
C18orf65	1.45016	0.0131248	0.121054	0.309575	NA	ENSG00000275763	18	lncRNA	chromosome 18 open reading frame 65 [Source:HGNC Symbol;Acc:HGNC:51248]
AC027575.2	0.245094	0.00386993	0.12073	0.67076	NA	ENSG00000278107	18	lncRNA	novel transcript
AC093330.1	0.589789	0.0052178	0.120598	0.520513	NA	ENSG00000266844	18	lncRNA	novel transcript	antisense to MBP
AC093330.3	0.236073	-0.000145739	0.120581	0.924801	NA	ENSG00000287680	18	lncRNA	novel transcript	antisense to MBP
GALR1	0.805662	-0.00240891	0.120393	0.816556	NA	ENSG00000166573	18	protein_coding	galanin receptor 1 [Source:HGNC Symbol;Acc:HGNC:4132]
AC125437.1	0.570211	-0.00456028	0.120604	0.625308	NA	ENSG00000267655	18	lncRNA	novel transcript	sense intronic to ATP9B
AC125437.3	0.899379	0.00437172	0.120409	0.644254	NA	ENSG00000286245	18	lncRNA	novel transcript	antisense to ATP9B
AC018445.5	0.750991	-0.00240158	0.120501	0.665387	NA	ENSG00000286186	18	lncRNA	novel transcript	antisense to NFATC1
AC114341.1	0.531939	0.000548078	0.120523	0.985784	NA	ENSG00000278075	18	lncRNA	novel transcript
AC114341.2	1.50886	0.0245899	0.123769	0.0552002	NA	ENSG00000287879	18	lncRNA	novel transcript
AC090360.1	1.63601	0.00167677	0.120085	0.885792	NA	ENSG00000267127	18	protein_coding	novel protein
RBFADN	1.11572	-0.0067265	0.12056	0.509297	NA	ENSG00000261126	18	lncRNA	RBFA downstream neighbor [Source:HGNC Symbol;Acc:HGNC:48591]
AC139100.1	0.0664829	0.00282652	0.120684	0.729855	NA	ENSG00000267251	18	lncRNA	novel transcript	antisense to PARD6G
OR4F17	0.510544	-0.00418332	0.120587	0.665779	NA	ENSG00000176695	19	protein_coding	olfactory receptor family 4 subfamily F member 17 [Source:HGNC Symbol;Acc:HGNC:15381]
AC010641.2	0.685881	-0.00991175	0.121114	0.202973	NA	ENSG00000286667	19	lncRNA	novel transcript
AC005775.1	1.85607	-0.000171225	0.119891	0.989429	NA	ENSG00000266933	19	lncRNA	novel transcript	antisense to MADCAM1 and TPGS1
AC004449.1	0.467104	0.000378203	0.120484	0.868338	NA	ENSG00000261204	19	lncRNA	novel transcript
FGF22	1.39285	-0.0087498	0.120701	0.371807	NA	ENSG00000070388	19	protein_coding	fibroblast growth factor 22 [Source:HGNC Symbol;Acc:HGNC:3679]
AC004156.1	1.65226	0.000842831	0.120222	0.934034	NA	ENSG00000267666	19	lncRNA	novel transcript
AC006273.1	0.488468	0.00962277	0.121059	0.235014	NA	ENSG00000272473	19	lncRNA	novel transcript
AZU1	0.388034	-0.00459808	0.12074	0.542806	NA	ENSG00000172232	19	protein_coding	azurocidin 1 [Source:HGNC Symbol;Acc:HGNC:913]
AZU1	0.388034	-0.00459808	0.12074	0.542806	NA	ENSG00000278624	CHR_HSCHR19_5_CTG2	protein_coding	azurocidin 1 [Source:HGNC Symbol;Acc:HGNC:913]
AC004528.1	0.401017	-0.00375873	0.120718	0.579043	NA	ENSG00000266990	19	lncRNA	novel transcript	antisense to GRIN3B
GRIN3B	2.41245	0.0197566	0.121936	0.239225	NA	ENSG00000116032	19	protein_coding	glutamate ionotropic receptor NMDA type subunit 3B [Source:HGNC Symbol;Acc:HGNC:16768]
AC005329.1	1.29074	0.00655272	0.120445	0.549178	NA	ENSG00000248015	19	lncRNA	novel transcript	antisense to NDUFS7
AC027307.3	1.10745	8.7959e-06	0.120208	0.999548	NA	ENSG00000268798	19	lncRNA	novel transcript
APC2	1.08674	-0.00607205	0.120508	0.552892	NA	ENSG00000115266	19	protein_coding	APC regulator of WNT signaling pathway 2 [Source:HGNC Symbol;Acc:HGNC:24036]
AC027307.1	0.195862	-0.00212369	0.120676	0.850735	NA	ENSG00000267092	19	lncRNA	novel transcript	antisense to ADAMTSL5
PLK5	0.455313	-0.00316467	0.120556	0.771101	NA	ENSG00000185988	19	protein_coding	polo like kinase 5 [Source:HGNC Symbol;Acc:HGNC:27001]
AC005256.1	1.60937	0.00748982	0.12029	0.576361	NA	ENSG00000267073	19	lncRNA	novel transcript
ATP8B3	1.06437	-0.000308172	0.120285	0.977901	NA	ENSG00000130270	19	protein_coding	ATPase phospholipid transporting 8B3 [Source:HGNC Symbol;Acc:HGNC:13535]
CSNK1G2-AS1	0.232153	-0.00242116	0.12068	0.841881	NA	ENSG00000180846	19	lncRNA	CSNK1G2 antisense RNA 1 [Source:HGNC Symbol;Acc:HGNC:28604]
AC004490.1	0.684132	0.00936039	0.121035	0.184528	NA	ENSG00000267122	19	lncRNA	novel transcript	antisense to DOT1L
AC104530.1	0.931589	0.00786851	0.120796	0.310271	NA	ENSG00000288156	19	lncRNA	novel transcript
LINC01775	0.401931	-0.00551202	0.120773	0.491614	NA	ENSG00000267201	19	lncRNA	long intergenic non-protein coding RNA 1775 [Source:HGNC Symbol;Acc:HGNC:52565]
AC092068.2	1.77388	0.00212357	0.120202	0.849329	NA	ENSG00000267412	19	lncRNA	novel transcript	sense intronic to GNG7
AC092068.3	0.468226	-0.00325841	0.120559	0.759651	NA	ENSG00000267749	19	lncRNA	novel transcript	sense intronic to GNG7
DIRAS1	1.29801	-0.00299318	0.120444	0.689115	NA	ENSG00000176490	19	protein_coding	DIRAS family GTPase 1 [Source:HGNC Symbol;Acc:HGNC:19127]
AC119403.1	2.46491	-0.00705309	0.120333	0.578379	NA	ENSG00000253392	19	lncRNA	novel transcript	antisense to ZNF57
AC005264.1	0.985319	0.0038437	0.120358	0.691294	NA	ENSG00000267551	19	lncRNA	novel transcript	antisense to GNA15
CELF5	0.75795	-0.00775495	0.120947	0.232256	NA	ENSG00000161082	19	protein_coding	CUGBP Elav-like family member 5 [Source:HGNC Symbol;Acc:HGNC:14058]
SMIM24	0.206677	-0.00220415	0.120677	0.847994	NA	ENSG00000095932	19	protein_coding	small integral membrane protein 24 [Source:HGNC Symbol;Acc:HGNC:37244]
AC005786.3	0.157653	0.000726332	0.120618	0.834743	NA	ENSG00000267436	19	lncRNA	novel transcript	antisense to MFSD12
AC005786.2	0.35314	-0.00142944	0.120576	0.92749	NA	ENSG00000267231	19	lncRNA	novel transcript
AC005954.2	0.323702	0.00310909	0.120652	0.727622	NA	ENSG00000267205	19	lncRNA	novel transcript	antisense to APBA3
ZFR2	2.48256	-0.00366716	0.119806	0.808078	NA	ENSG00000105278	19	protein_coding	zinc finger RNA binding protein 2 [Source:HGNC Symbol;Acc:HGNC:29189]
ATCAY	0.95237	0.0231581	0.123743	0.0123521	NA	ENSG00000167654	19	protein_coding	ATCAY kinesin light chain interacting caytaxin [Source:HGNC Symbol;Acc:HGNC:779]
AC016586.1	0.218631	-0.00230771	0.120678	0.845091	NA	ENSG00000268670	19	lncRNA	novel transcript	sense intronic to ZBTB7A
CREB3L3	1.27	-0.00292952	0.120399	0.710546	NA	ENSG00000060566	19	protein_coding	cAMP responsive element binding protein 3 like 3 [Source:HGNC Symbol;Acc:HGNC:18855]
AC007292.3	0.792116	0.000209773	0.120378	0.994105	NA	ENSG00000269807	19	lncRNA	novel transcript	antisense to MPND
AC007292.1	2.25881	0.0121162	0.120848	0.346511	NA	ENSG00000267980	19	lncRNA	novel transcript	antisense to SH3GL1
AC011498.1	0.585821	-0.00259772	0.120538	0.741278	NA	ENSG00000267011	19	lncRNA	novel transcript
SEMA6B	1.59042	0.0123908	0.120829	0.369539	NA	ENSG00000167680	19	protein_coding	semaphorin 6B [Source:HGNC Symbol;Acc:HGNC:10739]
AC005339.1	1.91922	0.00140524	0.119827	0.92384	NA	ENSG00000268565	19	lncRNA	novel transcript	antisense to TNFAIP8L1
DPP9-AS1	1.02799	0.00256201	0.120307	0.791781	NA	ENSG00000205790	19	lncRNA	DPP9 antisense RNA 1 [Source:HGNC Symbol;Acc:HGNC:50706]
AC005523.1	2.11707	0.0135528	0.121096	0.307573	NA	ENSG00000268536	19	lncRNA	novel transcript
AC027319.1	1.48911	-0.000938522	0.120146	0.935995	NA	ENSG00000267484	19	lncRNA	novel transcript	antisense to PLIN3
AC022517.1	1.40642	9.23806e-05	0.120153	0.99365	NA	ENSG00000267550	19	lncRNA	novel transcript	antisense to PTPRS
CATSPERD	1.15043	0.00881398	0.120784	0.361981	NA	ENSG00000174898	19	protein_coding	cation channel sperm associated auxiliary subunit delta [Source:HGNC Symbol;Acc:HGNC:28598]
PRR22	1.65775	0.00356232	0.120115	0.770021	NA	ENSG00000212123	19	protein_coding	proline rich 22 [Source:HGNC Symbol;Acc:HGNC:28354]
AC024592.2	0.352018	0.00148448	0.120546	0.743327	NA	ENSG00000267709	19	lncRNA	novel transcript	antisense to FUT3
AC011444.1	0.264332	0.00617102	0.120845	0.406244	NA	ENSG00000266983	19	lncRNA	novel transcript	antisense to RFX2
AC011471.2	1.45651	0.00348176	0.12012	0.776839	NA	ENSG00000267563	19	lncRNA	novel transcript	antisense to MLLT1
DENND1C	0.572379	-0.00460381	0.120607	0.62014	NA	ENSG00000205744	19	protein_coding	DENN domain containing 1C [Source:HGNC Symbol;Acc:HGNC:26225]
AC008760.1	1.03756	-0.00163603	0.120363	0.868021	NA	ENSG00000269680	19	lncRNA	novel transcript	antisense to TRIP10
AC119396.2	0.211574	0.00237626	0.120629	0.69701	NA	ENSG00000267852	19	lncRNA	novel transcript	antisense to ARHGEF18
TEX45	1.28316	0.00154925	0.120173	0.894095	NA	ENSG00000198723	19	protein_coding	testis expressed 45 [Source:HGNC Symbol;Acc:HGNC:24745]
AC008763.1	2.11833	-0.0101274	0.120783	0.363618	NA	ENSG00000268204	19	lncRNA	novel transcript	antisense to STXBP2
AC010336.6	0.437262	-0.0040222	0.120727	0.543555	NA	ENSG00000269813	19	lncRNA	novel transcript	antisense to ELAVL1
AC008946.1	0.596254	0.00299458	0.120524	0.696869	NA	ENSG00000267939	19	lncRNA	novel transcript
AC136469.1	0.961021	0.00512781	0.120432	0.604018	NA	ENSG00000268931	19	lncRNA	novel transcript	antisense to MARCH2
PRAM1	1.44777	0.00710407	0.120432	0.53417	NA	ENSG00000133246	19	protein_coding	PML-RARA regulated adaptor molecule 1 [Source:HGNC Symbol;Acc:HGNC:30091]
MBD3L1	0.373163	0.00275702	0.120633	0.717453	NA	ENSG00000170948	19	protein_coding	methyl-CpG binding domain protein 3 like 1 [Source:HGNC Symbol;Acc:HGNC:15774]
AC011451.1	0.477856	0.00158668	0.120565	0.838327	NA	ENSG00000267510	19	lncRNA	novel transcript	antisense to ZNF699
ZNF177	2.08894	0.0123363	0.12077	0.379529	NA	ENSG00000188629	19	protein_coding	zinc finger protein 177 [Source:HGNC Symbol;Acc:HGNC:12966]
AC011451.3	0.752162	-0.00531276	0.120591	0.52408	NA	ENSG00000283108	19	lncRNA	novel transcript
AC008567.3	0.637451	-0.00344594	0.120537	0.670272	NA	ENSG00000287960	19	lncRNA	novel transcript
ZNF426-DT	2.14399	0.00477944	0.119881	0.751349	NA	ENSG00000278611	19	lncRNA	ZNF426 divergent transcript [Source:HGNC Symbol;Acc:HGNC:53777]
AC008752.2	0	NA	NA	NA	NA	ENSG00000267289	19	lncRNA	novel transcript
COL5A3	0.0664829	0.00282652	0.120684	0.729855	NA	ENSG00000080573	19	protein_coding	collagen type V alpha 3 chain [Source:HGNC Symbol;Acc:HGNC:14864]
ANGPTL6	0.400621	-0.00193441	0.120554	0.923511	NA	ENSG00000130812	19	protein_coding	angiopoietin like 6 [Source:HGNC Symbol;Acc:HGNC:23140]
AC011511.2	0.67353	-0.000942495	0.120508	0.804459	NA	ENSG00000266978	19	lncRNA	novel transcript	antisense to MRPL4 and ICAM1
AC011472.1	0.429026	-0.000531971	0.120524	0.998365	NA	ENSG00000267082	19	lncRNA	novel transcript	antisense to DOCK6
AC011472.4	0.276458	0.00425162	0.12067	0.539557	NA	ENSG00000273733	19	lncRNA	novel transcript	antisense to DOCK6
ANGPTL8	0.157653	0.000726332	0.120618	0.834743	NA	ENSG00000130173	19	protein_coding	angiopoietin like 8 [Source:HGNC Symbol;Acc:HGNC:24933]
AC024575.1	1.13095	0.00890311	0.120752	0.363489	NA	ENSG00000267277	19	lncRNA	novel transcript	antisense to SWSAP1
RGL3	1.08999	-0.00683931	0.120548	0.512768	NA	ENSG00000205517	19	protein_coding	ral guanine nucleotide dissociation stimulator like 3 [Source:HGNC Symbol;Acc:HGNC:30282]
CCDC151	0.924729	0.015422	0.121793	0.0942065	NA	ENSG00000198003	19	protein_coding	coiled-coil domain containing 151 [Source:HGNC Symbol;Acc:HGNC:28303]
CNN1	0	NA	NA	NA	NA	ENSG00000130176	19	protein_coding	calponin 1 [Source:HGNC Symbol;Acc:HGNC:2155]
AC008543.1	1.01938	0.00378488	0.120347	0.706476	NA	ENSG00000197332	19	lncRNA	novel transcript
ZNF491	1.37378	0.0134358	0.121056	0.322804	NA	ENSG00000177599	19	protein_coding	zinc finger protein 491 [Source:HGNC Symbol;Acc:HGNC:23706]
ZNF878	2.13691	-0.0139381	0.121119	0.292459	NA	ENSG00000257446	19	protein_coding	zinc finger protein 878 [Source:HGNC Symbol;Acc:HGNC:37246]
AC010422.4	0.518296	-0.00326387	0.120584	0.731243	NA	ENSG00000269560	19	lncRNA	novel transcript	sense intronic to ZNF564
AC010422.2	1.55744	-0.00106287	0.120143	0.924191	NA	ENSG00000268945	19	lncRNA	novel transcript
AC018761.2	0.232153	-0.00242116	0.12068	0.841881	NA	ENSG00000267062	19	lncRNA	novel transcript	antisense to PRDX2
RTBDN	0.199449	0.00426069	0.120747	0.543598	NA	ENSG00000132026	19	protein_coding	retbindin [Source:HGNC Symbol;Acc:HGNC:30310]
SYCE2	0.288832	0.00416305	0.120662	0.534134	NA	ENSG00000161860	19	protein_coding	synaptonemal complex central element protein 2 [Source:HGNC Symbol;Acc:HGNC:27411]
AC138474.1	0.261908	-0.00274167	0.120688	0.735969	NA	ENSG00000267417	19	lncRNA	novel transcript	antisense to NFIX
AC005546.1	0.649013	0.00856581	0.120868	0.285524	NA	ENSG00000266897	19	lncRNA	novel transcript
AC011446.1	1.86217	-0.00252894	0.119979	0.847888	NA	ENSG00000267512	19	lncRNA	novel transcript	antisense to NACC1
AC011446.3	1.38585	-0.0064976	0.120472	0.504195	NA	ENSG00000287296	19	lncRNA	novel transcript	antisense to IER2
AC022098.4	0.673718	-0.000943743	0.120508	0.804288	NA	ENSG00000275091	19	lncRNA	novel transcript	antisense to RFX1
C19orf67	1.12845	-0.00769199	0.120581	0.479456	NA	ENSG00000188032	19	protein_coding	chromosome 19 open reading frame 67 [Source:HGNC Symbol;Acc:HGNC:34354]
C19orf67	1.12845	-0.00769199	0.120581	0.479456	NA	ENSG00000288239	CHR_HG109_PATCH	protein_coding	chromosome 19 open reading frame 67 [Source:HGNC Symbol;Acc:HGNC:34354]
AC022098.3	0.583133	-0.00626895	0.120833	0.347868	NA	ENSG00000267783	19	lncRNA	novel transcript	antisense to ASF1B
AC008569.2	2.28393	0.00306533	0.119863	0.833604	NA	ENSG00000267474	19	lncRNA	novel transcript	sense intronic to PKN1
OR7C1	0.468212	-0.000711364	0.120545	0.966682	NA	ENSG00000127530	19	protein_coding	olfactory receptor family 7 subfamily C member 1 [Source:HGNC Symbol;Acc:HGNC:8373]
SYDE1	1.80963	-0.000810652	0.119902	0.952873	NA	ENSG00000105137	19	protein_coding	synapse defective Rho GTPase homolog 1 [Source:HGNC Symbol;Acc:HGNC:25824]
AC003956.1	0.446297	0.00467169	0.120629	0.513112	NA	ENSG00000268564	19	lncRNA	novel transcript	antisense to ILVBL
AC004257.1	0.864753	0.00198796	0.120445	0.805356	NA	ENSG00000269635	19	lncRNA	novel transcript
AC005776.2	0.827635	0.0100465	0.120861	0.34102	NA	ENSG00000273218	19	lncRNA	novel transcript
AC005785.1	1.21665	0.00408362	0.120198	0.733661	NA	ENSG00000268189	19	lncRNA	novel transcript	antisense to AKAP8 and AKAP8L
RASAL3	1.14589	-0.00427546	0.120269	0.710953	NA	ENSG00000105122	19	protein_coding	RAS protein activator like 3 [Source:HGNC Symbol;Acc:HGNC:26129]
PGLYRP2	1.22435	0.0162575	0.121795	0.149383	NA	ENSG00000161031	19	protein_coding	peptidoglycan recognition protein 2 [Source:HGNC Symbol;Acc:HGNC:30013]
OR10H1	1.17823	0.0107538	0.121	0.257382	NA	ENSG00000186723	19	protein_coding	olfactory receptor family 10 subfamily H member 1 [Source:HGNC Symbol;Acc:HGNC:8172]
LINC01764	2.14036	0.0145192	0.121032	0.332121	NA	ENSG00000267308	19	lncRNA	long intergenic non-protein coding RNA 1764 [Source:HGNC Symbol;Acc:HGNC:52553]
AC008894.2	1.86731	0.00594051	0.119972	0.69502	NA	ENSG00000269243	19	lncRNA	novel transcript	antisense RAB8A
AC020911.1	1.28823	0.00951563	0.120767	0.365109	NA	ENSG00000267033	19	lncRNA	novel transcript	antisense FAM32A
AC020917.3	0.703497	-0.0050259	0.120574	0.550739	NA	ENSG00000277825	19	lncRNA	novel transcript
CALR3	0.87922	-0.0112641	0.12128	0.139295	NA	ENSG00000269058	19	protein_coding	calreticulin 3 [Source:HGNC Symbol;Acc:HGNC:20407]
CALR3	0.87922	-0.0112641	0.12128	0.139295	NA	LRG_422	19	LRG_gene	calreticulin 3 [Source:HGNC Symbol;Acc:HGNC:20407]
AC008764.3	0.636445	-0.00468309	0.120644	0.573936	NA	ENSG00000268309	19	lncRNA	novel transcript	antisense SLC35E1
AC024075.1	1.85679	0.00803994	0.120338	0.550264	NA	ENSG00000267904	19	lncRNA	novel transcript	sense intronic C19orf42
F2RL3	0.993984	0.00490284	0.120403	0.63891	NA	ENSG00000127533	19	protein_coding	F2R like thrombin or trypsin receptor 3 [Source:HGNC Symbol;Acc:HGNC:3540]
USHBP1	1.11075	0.010418	0.120867	0.332704	NA	ENSG00000130307	19	protein_coding	USH1 protein network component harmonin binding protein 1 [Source:HGNC Symbol;Acc:HGNC:24058]
AC010319.4	1.12492	0.000424208	0.120274	0.967195	NA	ENSG00000269481	19	lncRNA	novel transcript	antisense FAM125A
AC010319.3	1.17272	-0.0120165	0.121408	0.0889962	NA	ENSG00000269053	19	lncRNA	novel transcript	antisense FAM125A
UNC13A	0.206069	-0.00219935	0.120677	0.848145	NA	ENSG00000130477	19	protein_coding	unc-13 homolog A [Source:HGNC Symbol;Acc:HGNC:23150]
INSL3	0.316266	0.00170177	0.120557	0.752326	NA	ENSG00000248099	19	protein_coding	insulin like 3 [Source:HGNC Symbol;Acc:HGNC:6086]
KCNN1	1.39118	-0.00154382	0.120132	0.893992	NA	ENSG00000105642	19	protein_coding	potassium calcium-activated channel subfamily N member 1 [Source:HGNC Symbol;Acc:HGNC:6290]
IL12RB1	1.52167	-0.00126697	0.120266	0.894814	NA	ENSG00000096996	19	protein_coding	interleukin 12 receptor subunit beta 1 [Source:HGNC Symbol;Acc:HGNC:5971]
IL12RB1	1.52167	-0.00126697	0.120266	0.894814	NA	LRG_72	19	LRG_gene	interleukin 12 receptor subunit beta 1 [Source:HGNC Symbol;Acc:HGNC:5971]
AC005759.1	0.395699	0.00890237	0.121072	0.243146	NA	ENSG00000268650	19	lncRNA	novel transcript	antisense to PDE4C
LRRC25	1.03019	-0.00243176	0.120277	0.823502	NA	ENSG00000175489	19	protein_coding	leucine rich repeat containing 25 [Source:HGNC Symbol;Acc:HGNC:29806]
TMEM59L	0.195675	-0.00212208	0.120676	0.850784	NA	ENSG00000105696	19	protein_coding	transmembrane protein 59 like [Source:HGNC Symbol;Acc:HGNC:13237]
COMP	0.969615	-0.00496383	0.120595	0.559718	NA	ENSG00000105664	19	protein_coding	cartilage oligomeric matrix protein [Source:HGNC Symbol;Acc:HGNC:2227]
CERS1	1.20083	-0.00133071	0.120242	0.900016	NA	ENSG00000223802	19	protein_coding	ceramide synthase 1 [Source:HGNC Symbol;Acc:HGNC:14253]
HOMER3-AS1	1.10961	-0.000115898	0.120231	0.991087	NA	ENSG00000269019	19	lncRNA	HOMER3 antisense RNA 1 [Source:HGNC Symbol;Acc:HGNC:53775]
TSSK6	1.55018	-0.000516922	0.119967	0.967756	NA	ENSG00000178093	19	protein_coding	testis specific serine kinase 6 [Source:HGNC Symbol;Acc:HGNC:30410]
CILP2	0.597985	-0.000438647	0.120507	0.869797	NA	ENSG00000160161	19	protein_coding	cartilage intermediate layer protein 2 [Source:HGNC Symbol;Acc:HGNC:24213]
AC011477.2	1.23738	0.0126145	0.121195	0.23137	NA	ENSG00000267481	19	lncRNA	novel transcript	sense intronic to ZNF506
AC011447.3	2.44921	0.0133017	0.120764	0.384681	NA	ENSG00000267383	19	lncRNA	novel transcript	antisense to ZNF486 and ZNF90
AC123912.1	1.40198	-0.0084954	0.120671	0.38602	NA	ENSG00000268081	19	lncRNA	novel transcript	antisense to ZNF429
ZNF208	1.0904	0.00930223	0.120827	0.325872	NA	ENSG00000160321	19	protein_coding	zinc finger protein 208 [Source:HGNC Symbol;Acc:HGNC:12999]
ZNF676	0.346513	-0.00404431	0.120716	0.64334	NA	ENSG00000196109	19	protein_coding	zinc finger protein 676 [Source:HGNC Symbol;Acc:HGNC:20429]
ZNF676	0.346513	-0.00404431	0.120716	0.64334	NA	ENSG00000276219	CHR_HSCHR19_3_CTG2	protein_coding	zinc finger protein 676 [Source:HGNC Symbol;Acc:HGNC:20429]
ZNF492	1.30655	-0.000869911	0.120322	0.92426	NA	ENSG00000229676	19	protein_coding	zinc finger protein 492 [Source:HGNC Symbol;Acc:HGNC:23707]
ZNF730	0.182153	-0.00200796	0.120675	0.854387	NA	ENSG00000183850	19	protein_coding	zinc finger protein 730 [Source:HGNC Symbol;Acc:HGNC:32470]
AC011503.2	0.429214	-0.000533471	0.120524	0.99856	NA	ENSG00000269397	19	lncRNA	novel transcript	sense intronic to ZNF726
AC073534.2	0.930829	0.0023314	0.120353	0.802593	NA	ENSG00000276030	19	lncRNA	novel transcript
AC006504.7	2.1208	0.00194144	0.120071	0.869912	NA	ENSG00000281468	19	lncRNA	novel transcript	sense intronic to novel transcript
AC007786.1	0.684132	0.00936039	0.121035	0.184528	NA	ENSG00000267498	19	lncRNA	uncharacterized LOC105372352 [Source:NCBI gene;Acc:105372352]
AC008507.2	0.544339	0.00416693	0.120591	0.552066	NA	ENSG00000267006	19	lncRNA	novel transcript
AC008507.4	0.6263	-0.00197796	0.120444	0.857385	NA	ENSG00000287859	19	lncRNA	novel transcript
RGS9BP	1.24211	3.53111e-05	0.120118	0.997589	NA	ENSG00000186326	19	protein_coding	regulator of G protein signaling 9 binding protein [Source:HGNC Symbol;Acc:HGNC:30304]
SLC7A9	0.128069	-0.00154779	0.120667	0.968187	NA	ENSG00000021488	19	protein_coding	solute carrier family 7 member 9 [Source:HGNC Symbol;Acc:HGNC:11067]
AC008738.1	0.27316	-0.000399103	0.120575	0.92104	NA	ENSG00000267054	19	lncRNA	novel transcript	sense intronic to LRP3
CHST8	0.0911701	-0.00142093	0.120665	0.968187	NA	ENSG00000124302	19	protein_coding	carbohydrate sulfotransferase 8 [Source:HGNC Symbol;Acc:HGNC:15993]
AC010504.1	0.85456	-0.000251769	0.120378	0.948337	NA	ENSG00000267219	19	lncRNA	novel transcript	antisense to KIAA0355
AC008747.1	0	NA	NA	NA	NA	ENSG00000267024	19	lncRNA	novel transcript	antisense to PDCD2
SCGB1B2P	1.53766	0.00233756	0.12017	0.836726	NA	ENSG00000268751	19	lncRNA	secretoglobin family 1B member 2	pseudogene [Source:HGNC Symbol;Acc:HGNC:20741]
AC020910.2	0.482895	-0.00440187	0.120744	0.484361	NA	ENSG00000268683	19	lncRNA	novel transcript	sense intronic to SCGB2B2
AC008555.4	0.830693	0.000859477	0.120371	0.907107	NA	ENSG00000271109	19	lncRNA	novel transcript
AC020907.3	0.323702	0.00310909	0.120652	0.727622	NA	ENSG00000269303	19	lncRNA	novel transcript
LGI4	0.376705	-0.00177834	0.120554	0.921048	NA	ENSG00000153902	19	protein_coding	leucine rich repeat LGI family member 4 [Source:HGNC Symbol;Acc:HGNC:18712]
FXYD7	0.223948	0.00229983	0.120624	0.6909	NA	ENSG00000221946	19	protein_coding	FXYD domain containing ion transport regulator 7 [Source:HGNC Symbol;Acc:HGNC:4034]
FAM187B	0.360831	-0.00340689	0.120704	0.658773	NA	ENSG00000177558	19	protein_coding	family with sequence similarity 187 member B [Source:HGNC Symbol;Acc:HGNC:26366]
AC002128.2	0.232762	-0.00242585	0.12068	0.841743	NA	ENSG00000271366	19	lncRNA	novel transcript
AC002128.1	1.40476	0.00536557	0.120239	0.663358	NA	ENSG00000268947	19	lncRNA	novel transcript
AC002511.2	0.507026	-0.00162163	0.120524	0.859728	NA	ENSG00000233214	19	lncRNA	novel transcript
AC002511.1	0.36564	-0.00444421	0.120733	0.562003	NA	ENSG00000232680	19	lncRNA	novel transcript
SBSN	0.624107	-0.00479517	0.120643	0.57217	NA	ENSG00000189001	19	protein_coding	suprabasin [Source:HGNC Symbol;Acc:HGNC:24950]
AD000090.1	2.26972	-0.00117113	0.11982	0.933605	NA	ENSG00000283907	19	lncRNA	novel transcript	antisense to ATP4A
HAUS5	2.19858	0.0301824	0.125329	0.0574198	NA	ENSG00000249115	19	protein_coding	HAUS augmin like complex subunit 5 [Source:HGNC Symbol;Acc:HGNC:29130]
UPK1A	0.914913	0.000236791	0.120292	0.977185	NA	ENSG00000105668	19	protein_coding	uroplakin 1A [Source:HGNC Symbol;Acc:HGNC:12577]
AD000671.3	0.674871	0.00123052	0.120491	0.827245	NA	ENSG00000267439	19	lncRNA	novel transcript
ARHGAP33	0.936685	-0.00865768	0.1209	0.314333	NA	ENSG00000004777	19	protein_coding	Rho GTPase activating protein 33 [Source:HGNC Symbol;Acc:HGNC:23085]
NPHS1	0.284926	-0.000499625	0.120574	0.919929	NA	LRG_693	19	LRG_gene	NPHS1 adhesion molecule	nephrin [Source:HGNC Symbol;Acc:HGNC:7908]
NPHS1	0.284926	-0.000499625	0.120574	0.919929	NA	ENSG00000161270	19	protein_coding	NPHS1 adhesion molecule	nephrin [Source:HGNC Symbol;Acc:HGNC:7908]
APLP1	2.0264	0.00118362	0.119909	0.932236	NA	ENSG00000105290	19	protein_coding	amyloid beta precursor like protein 1 [Source:HGNC Symbol;Acc:HGNC:597]
AC002116.2	0.637221	0.00446139	0.120568	0.570407	NA	ENSG00000267698	19	lncRNA	uncharacterized LOC101927572 [Source:NCBI gene;Acc:101927572]
CLIP3	0.910439	-0.00791333	0.120969	0.198903	NA	ENSG00000105270	19	protein_coding	CAP-Gly domain containing linker protein 3 [Source:HGNC Symbol;Acc:HGNC:24314]
WDR62	1.07965	-0.00148669	0.120299	0.88638	NA	ENSG00000075702	19	protein_coding	WD repeat domain 62 [Source:HGNC Symbol;Acc:HGNC:24502]
AC092296.2	0.340953	-0.00150496	0.120553	0.935481	NA	ENSG00000267053	19	lncRNA	novel transcript
AC020928.2	0.0911701	-0.00142093	0.120665	0.968187	NA	ENSG00000267353	19	lncRNA	novel transcript
AC010632.1	0.518264	0.00337067	0.120576	0.539013	NA	ENSG00000267345	19	lncRNA	novel transcript	antisense to ZNF420
LINC01535	0.758494	0.00186736	0.120411	0.819935	NA	ENSG00000226686	19	lncRNA	long intergenic non-protein coding RNA 1535 [Source:HGNC Symbol;Acc:HGNC:51282]
AC016590.3	0.36393	-0.00271969	0.120695	0.662662	NA	ENSG00000276846	19	lncRNA	novel transcript	antisense to HKR1
ZNF571-AS1	1.14611	0.00214196	0.120265	0.834886	NA	ENSG00000267470	19	lncRNA	ZNF571 antisense RNA 1 [Source:HGNC Symbol;Acc:HGNC:44324]
AC093227.1	1.14689	0.00311757	0.120244	0.779573	NA	ENSG00000267152	19	lncRNA	novel transcript
AC008395.1	1.62691	0.0218869	0.122967	0.0898989	NA	ENSG00000268051	19	lncRNA	novel transcript	sense intronic to SIPA1L3
AC011479.3	0.788036	0.00494773	0.120614	0.469517	NA	ENSG00000269653	19	lncRNA	novel transcript	sense intronic to SIPA1L3
DPF1	0	NA	NA	NA	NA	ENSG00000011332	19	protein_coding	double PHD fingers 1 [Source:HGNC Symbol;Acc:HGNC:20225]
PPP1R14A	0.442944	0.0104673	0.121228	0.184373	NA	ENSG00000167641	19	protein_coding	protein phosphatase 1 regulatory inhibitor subunit 14A [Source:HGNC Symbol;Acc:HGNC:14871]
MAP4K1	1.23963	-0.000475194	0.120159	0.967357	NA	ENSG00000104814	19	protein_coding	mitogen-activated protein kinase kinase kinase kinase 1 [Source:HGNC Symbol;Acc:HGNC:6863]
MAP4K1	1.23963	-0.000475194	0.120159	0.967357	NA	ENSG00000282928	CHR_HG26_PATCH	protein_coding	mitogen-activated protein kinase kinase kinase kinase 1 [Source:HGNC Symbol;Acc:HGNC:6863]
LGALS7	2.09861	0.0127383	0.120942	0.34375	NA	ENSG00000205076	19	protein_coding	galectin 7 [Source:HGNC Symbol;Acc:HGNC:6568]
LGALS7	2.09861	0.0127383	0.120942	0.34375	NA	ENSG00000283082	CHR_HG26_PATCH	protein_coding	galectin 7 [Source:HGNC Symbol;Acc:HGNC:6568]
LGALS4	2.48548	0.00342154	0.119684	0.829728	NA	ENSG00000171747	19	protein_coding	galectin 4 [Source:HGNC Symbol;Acc:HGNC:6565]
LGALS4	2.48548	0.00342154	0.119684	0.829728	NA	ENSG00000282992	CHR_HG26_PATCH	protein_coding	galectin 4 [Source:HGNC Symbol;Acc:HGNC:6565]
CCER2	0.585845	0.00477013	0.120646	0.466779	NA	ENSG00000262484	19	protein_coding	coiled-coil glutamate rich protein 2 [Source:HGNC Symbol;Acc:HGNC:44662]
CCER2	0.585845	0.00477013	0.120646	0.466779	NA	ENSG00000283099	CHR_HG26_PATCH	protein_coding	coiled-coil glutamate rich protein 2 [Source:HGNC Symbol;Acc:HGNC:44662]
ERVK9-11	0	NA	NA	NA	NA	ENSG00000269486	19	lncRNA	endogenous retrovirus group K9	member 11 [Source:HGNC Symbol;Acc:HGNC:51160]
ERVK9-11	0	NA	NA	NA	NA	ENSG00000282930	CHR_HG26_PATCH	lncRNA	endogenous retrovirus group K9	member 11 [Source:HGNC Symbol;Acc:HGNC:51160]
AC011455.6	1.07853	0.00587199	0.120504	0.542887	NA	ENSG00000287271	19	lncRNA	novel transcript	antisense to FBXO17and FBXO27
ACP7	1.99277	-0.00483938	0.120129	0.697912	NA	ENSG00000183760	19	protein_coding	acid phosphatase 7	tartrate resistant (putative) [Source:HGNC Symbol;Acc:HGNC:33781]
AC011443.1	0.157216	-0.00181414	0.120673	0.860322	NA	ENSG00000269172	19	lncRNA	novel transcript	antisense to PAK4
LRFN1	1.95144	0.00849882	0.120282	0.55144	NA	ENSG00000128011	19	protein_coding	leucine rich repeat and fibronectin type III domain containing 1 [Source:HGNC Symbol;Acc:HGNC:29290]
GMFG	0.218443	-0.00230613	0.120678	0.845136	NA	ENSG00000130755	19	protein_coding	glia maturation factor gamma [Source:HGNC Symbol;Acc:HGNC:4374]
AC005614.1	0.157465	0.000728215	0.120618	0.834743	NA	ENSG00000269296	19	lncRNA	novel transcript	antisense to ZNF780A
TTC9B	1.22394	-0.00294277	0.120247	0.786355	NA	ENSG00000174521	19	protein_coding	tetratricopeptide repeat domain 9B [Source:HGNC Symbol;Acc:HGNC:26395]
AC118344.1	0.297847	-0.00369721	0.120704	0.677589	NA	ENSG00000205041	19	lncRNA	novel transcript	sense intronic to AKT2
HIPK4	0.874865	0.0100771	0.120967	0.269247	NA	ENSG00000160396	19	protein_coding	homeodomain interacting protein kinase 4 [Source:HGNC Symbol;Acc:HGNC:19007]
AC010271.2	0.946082	-0.00182608	0.12035	0.813905	NA	ENSG00000277453	19	lncRNA	novel transcript
SPTBN4	2.4516	-0.0208307	0.122618	0.132158	NA	ENSG00000160460	19	protein_coding	spectrin beta	non-erythrocytic 4 [Source:HGNC Symbol;Acc:HGNC:14896]
AC008537.4	1.04096	0.00419396	0.120466	0.622915	NA	ENSG00000282951	19	lncRNA	novel transcript	antisense to RAB4B
AXL	1.38416	0.00742016	0.120429	0.541369	NA	ENSG00000167601	19	protein_coding	AXL receptor tyrosine kinase [Source:HGNC Symbol;Acc:HGNC:905]
AC011462.4	0.535868	0.00258005	0.120541	0.687101	NA	ENSG00000277744	19	lncRNA	novel transcript	sense intronic TMEM91
PCAT19	0.222349	0.00178946	0.120621	0.751097	NA	ENSG00000267107	19	lncRNA	prostate cancer associated transcript 19 [Source:HGNC Symbol;Acc:HGNC:49593]
AC243967.2	1.11626	0.00743167	0.120604	0.446061	NA	ENSG00000268833	19	lncRNA	novel transcript	antisense to CEACAM6
CEACAM3	2.09206	0.0111716	0.120516	0.454197	NA	ENSG00000170956	19	protein_coding	carcinoembryonic antigen related cell adhesion molecule 3 [Source:HGNC Symbol;Acc:HGNC:1815]
CD79A	0.624148	0.00115465	0.120437	0.855278	NA	ENSG00000105369	19	protein_coding	CD79a molecule [Source:HGNC Symbol;Acc:HGNC:1698]
CD79A	0.624148	0.00115465	0.120437	0.855278	NA	LRG_42	19	LRG_gene	CD79a molecule [Source:HGNC Symbol;Acc:HGNC:1698]
ERFL	1.08265	-0.0133715	0.121574	0.0858052	NA	ENSG00000268041	19	protein_coding	ETS repressor factor like [Source:HGNC Symbol;Acc:HGNC:53894]
ATP1A3	0.897058	0.00254622	0.120359	0.785137	NA	ENSG00000105409	19	protein_coding	ATPase Na+/K+ transporting subunit alpha 3 [Source:HGNC Symbol;Acc:HGNC:801]
ATP1A3	0.897058	0.00254622	0.120359	0.785137	NA	LRG_1186	19	LRG_gene	ATPase Na+/K+ transporting subunit alpha 3 [Source:HGNC Symbol;Acc:HGNC:801]
GRIK5	1.00274	0.00327353	0.120354	0.737807	NA	ENSG00000105737	19	protein_coding	glutamate ionotropic receptor kainate type subunit 5 [Source:HGNC Symbol;Acc:HGNC:4583]
AC010247.1	0.339556	-0.00344226	0.120706	0.630869	NA	ENSG00000254887	19	lncRNA	novel transcript	antisense to POU2F2
PSG3	0.651142	0.00157492	0.120466	0.800139	NA	ENSG00000221826	19	protein_coding	pregnancy specific beta-1-glycoprotein 3 [Source:HGNC Symbol;Acc:HGNC:9520]
PSG8	0.311577	0.00624525	0.120847	0.426527	NA	ENSG00000124467	19	protein_coding	pregnancy specific beta-1-glycoprotein 8 [Source:HGNC Symbol;Acc:HGNC:9525]
PSG5	0	NA	NA	NA	NA	ENSG00000204941	19	protein_coding	pregnancy specific beta-1-glycoprotein 5 [Source:HGNC Symbol;Acc:HGNC:9522]
PSG4	0.300957	0.000963079	0.120571	0.848386	NA	ENSG00000243137	19	protein_coding	pregnancy specific beta-1-glycoprotein 4 [Source:HGNC Symbol;Acc:HGNC:9521]
AC005392.2	1.42028	0.0187171	0.122302	0.120427	NA	ENSG00000231412	19	lncRNA	novel transcript
CD177	0.712725	0.0104844	0.121174	0.154865	NA	ENSG00000204936	19	protein_coding	CD177 molecule [Source:HGNC Symbol;Acc:HGNC:30072]
SRRM5	2.18802	0.00791852	0.120231	0.572818	NA	ENSG00000226763	19	protein_coding	serine/arginine repetitive matrix 5 [Source:HGNC Symbol;Acc:HGNC:37248]
AC115522.1	0.800949	0.00483239	0.120606	0.477181	NA	ENSG00000268601	19	lncRNA	novel transcript
ZNF404	1.80162	0.0117696	0.120788	0.380298	NA	ENSG00000176222	19	protein_coding	zinc finger protein 404 [Source:HGNC Symbol;Acc:HGNC:19417]
AC006213.3	0	NA	NA	NA	NA	ENSG00000267191	19	lncRNA	novel transcript	antisense to ZNF45
AC006213.4	0.578999	0.00902428	0.120916	0.290362	NA	ENSG00000277806	19	lncRNA	novel transcript	sense intronic to ZNF155
ZNF233	2.1367	-0.0163908	0.121712	0.160392	NA	ENSG00000159915	19	protein_coding	zinc finger protein 233 [Source:HGNC Symbol;Acc:HGNC:30946]
ZNF285	2.44638	0.00654861	0.12006	0.654162	NA	ENSG00000267508	19	protein_coding	zinc finger protein 285 [Source:HGNC Symbol;Acc:HGNC:13079]
CEACAM16	0.400621	-0.00193441	0.120554	0.923511	NA	ENSG00000213892	19	protein_coding	carcinoembryonic antigen related cell adhesion molecule 16 [Source:HGNC Symbol;Acc:HGNC:31948]
AC011481.2	0.127461	-0.001546	0.120667	0.968187	NA	ENSG00000267282	19	lncRNA	novel transcript	antisense to PVRL2
APOC1	2.08093	0.0198223	0.122116	0.208439	NA	ENSG00000130208	19	protein_coding	apolipoprotein C1 [Source:HGNC Symbol;Acc:HGNC:607]
AC005757.1	0.386897	0.000361037	0.120554	0.841758	NA	ENSG00000267044	19	lncRNA	novel transcript	antisense to PPP1R37
NKPD1	0.127461	-0.001546	0.120667	0.968187	NA	ENSG00000179846	19	protein_coding	NTPase KAP family P-loop domain containing 1 [Source:HGNC Symbol;Acc:HGNC:24739]
EXOC3L2	0.519419	-0.00570455	0.120797	0.405981	NA	ENSG00000283632	19	protein_coding	exocyst complex component 3 like 2 [Source:HGNC Symbol;Acc:HGNC:30162]
CKM	0.323702	0.00310909	0.120652	0.727622	NA	ENSG00000104879	19	protein_coding	creatine kinase	M-type [Source:HGNC Symbol;Acc:HGNC:1994]
DM1-AS	0.966967	-0.00612589	0.120681	0.419043	NA	ENSG00000267395	19	lncRNA	DM1 locus antisense RNA [Source:HGNC Symbol;Acc:HGNC:53125]
AC092301.1	1.66384	-0.00412106	0.120258	0.699829	NA	ENSG00000269148	19	lncRNA	novel transcript	antisense to SYMPK
NOVA2	0.236059	0.00170114	0.120617	0.746717	NA	ENSG00000104967	19	protein_coding	NOVA alternative splicing regulator 2 [Source:HGNC Symbol;Acc:HGNC:7887]
AC007785.3	1.22314	-0.00268231	0.120258	0.792629	NA	ENSG00000268401	19	lncRNA	novel transcript
IGFL3	0.078608	-0.00136626	0.120664	0.968187	NA	ENSG00000188624	19	protein_coding	IGF like family member 3 [Source:HGNC Symbol;Acc:HGNC:32930]
IGFL2	1.69232	-0.0151292	0.121802	0.0952447	NA	ENSG00000204866	19	protein_coding	IGF like family member 2 [Source:HGNC Symbol;Acc:HGNC:32929]
AC006262.1	2.02503	-0.0148528	0.121455	0.186578	NA	ENSG00000268460	19	lncRNA	novel transcript
IGFL1	0.365453	-0.00525405	0.12076	0.52214	NA	ENSG00000188293	19	protein_coding	IGF like family member 1 [Source:HGNC Symbol;Acc:HGNC:24093]
HIF3A	0.430813	0.000635144	0.120489	0.86103	NA	ENSG00000124440	19	protein_coding	hypoxia inducible factor 3 subunit alpha [Source:HGNC Symbol;Acc:HGNC:15825]
AC007193.1	0.529274	-0.005753	0.1208	0.400562	NA	ENSG00000268810	19	lncRNA	novel transcript	antisense to PPP5C
CCDC8	0.0909825	-0.00142016	0.120665	0.968187	NA	ENSG00000169515	19	protein_coding	coiled-coil domain containing 8 [Source:HGNC Symbol;Acc:HGNC:25367]
PNMA8B	0.516565	-0.000212378	0.120515	0.92757	NA	ENSG00000204851	19	protein_coding	PNMA family member 8B [Source:HGNC Symbol;Acc:HGNC:29206]
AC011484.1	0.0911701	-0.00142093	0.120665	0.968187	NA	ENSG00000204850	19	lncRNA	novel transcript	antisense to PPP5D1
DACT3	1.36625	0.00335836	0.120294	0.740934	NA	ENSG00000197380	19	protein_coding	dishevelled binding antagonist of beta catenin 3 [Source:HGNC Symbol;Acc:HGNC:30745]
C5AR2	0.914448	0.00146473	0.120307	0.875011	NA	ENSG00000134830	19	protein_coding	complement component 5a receptor 2 [Source:HGNC Symbol;Acc:HGNC:4527]
CRX	0.968266	0.007829	0.12059	0.467133	NA	ENSG00000105392	19	protein_coding	cone-rod homeobox [Source:HGNC Symbol;Acc:HGNC:2383]
AC011466.1	1.74705	0.0167934	0.121636	0.220407	NA	ENSG00000268583	19	lncRNA	novel transcript	antisense to CARD8
CARD8-AS1	1.10037	0.00223794	0.12029	0.828664	NA	ENSG00000268001	19	lncRNA	CARD8 antisense RNA 1 [Source:HGNC Symbol;Acc:HGNC:51408]
GRIN2D	1.75927	0.0094423	0.120489	0.480391	NA	ENSG00000105464	19	protein_coding	glutamate ionotropic receptor NMDA type subunit 2D [Source:HGNC Symbol;Acc:HGNC:4588]
AC008403.2	0.157465	0.000728215	0.120618	0.834743	NA	ENSG00000268530	19	lncRNA	novel transcript	antisense to KCNJ14
AC008403.3	0.918606	0.00870646	0.120855	0.283755	NA	ENSG00000287603	19	lncRNA	novel transcript	antisense to SULT2B1
SPACA4	2.21003	0.0179585	0.12165	0.243793	NA	ENSG00000177202	19	protein_coding	sperm acrosome associated 4 [Source:HGNC Symbol;Acc:HGNC:16441]
AC022154.1	1.1039	0.0130369	0.12122	0.252494	NA	ENSG00000268093	19	lncRNA	novel transcript	antisense to SPHK2
NTN5	2.22562	-0.00309946	0.120004	0.810271	NA	ENSG00000142233	19	protein_coding	netrin 5 [Source:HGNC Symbol;Acc:HGNC:25208]
TULP2	0.353904	0.00433469	0.120686	0.494795	NA	ENSG00000104804	19	protein_coding	TUB like protein 2 [Source:HGNC Symbol;Acc:HGNC:12424]
LHB	0.262158	-0.000350815	0.120577	0.922113	NA	ENSG00000104826	19	protein_coding	luteinizing hormone beta polypeptide [Source:HGNC Symbol;Acc:HGNC:6584]
AC008687.4	0.414685	0.00205706	0.120584	0.841765	NA	ENSG00000268655	19	protein_coding	novel protein
CGB7	0.804532	-0.00797782	0.120799	0.38659	NA	ENSG00000196337	19	protein_coding	chorionic gonadotropin subunit beta 7 [Source:HGNC Symbol;Acc:HGNC:16451]
HRC	0.867895	0.00544252	0.120512	0.568585	NA	ENSG00000130528	19	protein_coding	histidine rich calcium binding protein [Source:HGNC Symbol;Acc:HGNC:5178]
AC011450.1	1.78019	-0.00131831	0.120027	0.915859	NA	ENSG00000197813	19	lncRNA	novel transcript
CD37	2.48022	0.00139524	0.119827	0.923261	NA	ENSG00000104894	19	protein_coding	CD37 molecule [Source:HGNC Symbol;Acc:HGNC:1666]
AC010524.1	1.80767	-0.001512	0.119914	0.91073	NA	ENSG00000268157	19	lncRNA	novel transcript	antisense to TEAD2
DKKL1	0.395311	0.0034272	0.120579	0.600329	NA	ENSG00000104901	19	protein_coding	dickkopf like acrosomal protein 1 [Source:HGNC Symbol;Acc:HGNC:16528]
SLC17A7	1.46354	-0.0201535	0.122861	0.0276173	NA	ENSG00000104888	19	protein_coding	solute carrier family 17 member 7 [Source:HGNC Symbol;Acc:HGNC:16704]
AC011495.2	0.256139	-0.0020637	0.12068	0.859028	NA	ENSG00000268636	19	lncRNA	novel transcript	antisense to PRR12
PTOV1-AS2	0.431734	-0.000464182	0.120547	0.982602	NA	ENSG00000269352	19	lncRNA	PTOV1 antisense RNA 2 [Source:HGNC Symbol;Acc:HGNC:51284]
AC010624.3	0.261908	-0.00274167	0.120688	0.735969	NA	ENSG00000269091	19	lncRNA	novel transcript	antisense to ZNF473
AC010624.1	0.157465	0.000728215	0.120618	0.834743	NA	ENSG00000204666	19	lncRNA	novel transcript	sense overlapping ZNF473
IZUMO2	1.00769	-0.008328	0.120801	0.331723	NA	ENSG00000161652	19	protein_coding	IZUMO family member 2 [Source:HGNC Symbol;Acc:HGNC:28518]
NAPSA	2.0702	0.0335347	0.126853	0.0221566	NA	ENSG00000131400	19	protein_coding	napsin A aspartic peptidase [Source:HGNC Symbol;Acc:HGNC:13395]
AC008655.2	0.313707	0.000733672	0.120586	0.859295	NA	ENSG00000269392	19	lncRNA	novel transcript	antisense to NR1H2
SPIB	0.771164	-0.00167784	0.120464	0.861938	NA	ENSG00000269404	19	protein_coding	Spi-B transcription factor [Source:HGNC Symbol;Acc:HGNC:11242]
AC020909.3	0.351597	0.00148601	0.120546	0.743429	NA	ENSG00000268854	19	lncRNA	novel transcript	antisense to EMC10
SYT3	2.18676	-0.0108044	0.120718	0.400728	NA	ENSG00000213023	19	protein_coding	synaptotagmin 3 [Source:HGNC Symbol;Acc:HGNC:11511]
AC010325.1	0.440769	0.00184444	0.120575	0.840273	NA	ENSG00000261341	19	protein_coding	novel protein
KLK4	1.66256	0.00176674	0.120212	0.865417	NA	ENSG00000167749	19	protein_coding	kallikrein related peptidase 4 [Source:HGNC Symbol;Acc:HGNC:6365]
KLK5	0	NA	NA	NA	NA	ENSG00000167754	19	protein_coding	kallikrein related peptidase 5 [Source:HGNC Symbol;Acc:HGNC:6366]
KLK9	0.852409	-0.0111725	0.121267	0.144424	NA	ENSG00000213022	19	protein_coding	kallikrein related peptidase 9 [Source:HGNC Symbol;Acc:HGNC:6370]
AC011473.2	0.661802	-0.00513633	0.120656	0.544083	NA	ENSG00000268739	19	lncRNA	novel transcript	antisense to KLK10
SPACA6P-AS	2.05549	-0.0141184	0.121067	0.33089	NA	ENSG00000269959	19	lncRNA	SPACA6P antisense RNA [Source:HGNC Symbol;Acc:HGNC:49383]
HAS1	0.127461	-0.001546	0.120667	0.968187	NA	ENSG00000105509	19	protein_coding	hyaluronan synthase 1 [Source:HGNC Symbol;Acc:HGNC:4818]
FPR1	0.128069	-0.00154779	0.120667	0.968187	NA	ENSG00000171051	19	protein_coding	formyl peptide receptor 1 [Source:HGNC Symbol;Acc:HGNC:3826]
FPR1	0.128069	-0.00154779	0.120667	0.968187	NA	LRG_146	19	LRG_gene	formyl peptide receptor 1 [Source:HGNC Symbol;Acc:HGNC:3826]
ZNF350-AS1	0.936466	0.00424966	0.120378	0.662221	NA	ENSG00000269235	19	lncRNA	ZNF350 antisense RNA 1 [Source:HGNC Symbol;Acc:HGNC:48598]
AC011468.5	0.885857	0.00429448	0.120432	0.638593	NA	ENSG00000275055	19	lncRNA	novel transcript	antisense to ZNF432
AC011468.1	1.83633	0.0146498	0.121101	0.316923	NA	ENSG00000260160	19	lncRNA	novel transcript
AC010320.1	0.559526	0.000391952	0.120559	0.946547	NA	ENSG00000267927	19	lncRNA	novel transcript	antisense to ZNF836
ZNF320	2.17349	0.0033999	0.119922	0.804422	NA	ENSG00000182986	19	protein_coding	zinc finger protein 320 [Source:HGNC Symbol;Acc:HGNC:13842]
ZNF665	1.83787	0.00930848	0.120423	0.495719	NA	ENSG00000197497	19	protein_coding	zinc finger protein 665 [Source:HGNC Symbol;Acc:HGNC:25885]
NLRP12	1.5502	-0.00628287	0.120248	0.627511	NA	ENSG00000142405	19	protein_coding	NLR family pyrin domain containing 12 [Source:HGNC Symbol;Acc:HGNC:22938]
AC008440.1	0.591326	0.00299978	0.12048	0.695309	NA	ENSG00000228323	19	lncRNA	novel transcript	antisense to MYADM
CACNG6	0.616449	0.00865757	0.120994	0.225134	NA	ENSG00000130433	19	protein_coding	calcium voltage-gated channel auxiliary subunit gamma 6 [Source:HGNC Symbol;Acc:HGNC:13625]
AC245052.4	0.609424	0.0031076	0.120502	0.697195	NA	ENSG00000237017	19	lncRNA	novel transcript
LAIR1	0.581171	0.0066504	0.120825	0.301085	NA	ENSG00000167613	19	protein_coding	leukocyte associated immunoglobulin like receptor 1 [Source:HGNC Symbol;Acc:HGNC:6477]
LAIR1	0.581171	0.0066504	0.120825	0.301085	NA	ENSG00000276163	CHR_HSCHR19LRC_COX2_CTG3_1	protein_coding	leukocyte associated immunoglobulin like receptor 1 [Source:HGNC Symbol;Acc:HGNC:6477]
LAIR1	0.581171	0.0066504	0.120825	0.301085	NA	ENSG00000274110	CHR_HSCHR19LRC_PGF1_CTG3_1	protein_coding	leukocyte associated immunoglobulin like receptor 1 [Source:HGNC Symbol;Acc:HGNC:6477]
LAIR1	0.581171	0.0066504	0.120825	0.301085	NA	ENSG00000278154	CHR_HSCHR19LRC_PGF2_CTG3_1	protein_coding	leukocyte associated immunoglobulin like receptor 1 [Source:HGNC Symbol;Acc:HGNC:6477]
LAIR1	0.581171	0.0066504	0.120825	0.301085	NA	ENSG00000276053	CHR_HSCHR19_4_CTG3_1	protein_coding	leukocyte associated immunoglobulin like receptor 1 [Source:HGNC Symbol;Acc:HGNC:6477]
AC245884.10	0.899129	0.000472987	0.120368	0.971189	NA	ENSG00000269873	19	lncRNA	novel transcript
AC010327.8	0.559817	-0.00451299	0.120602	0.630074	NA	ENSG00000287170	19	lncRNA	novel transcript	antisense to PPP1R12C
AC010327.5	0.656314	-0.00794529	0.120944	0.268399	NA	ENSG00000267649	19	lncRNA	novel transcript
BRSK1	1.72062	0.00108831	0.120078	0.92549	NA	ENSG00000160469	19	protein_coding	BR serine/threonine kinase 1 [Source:HGNC Symbol;Acc:HGNC:18994]
AC020922.4	0.206677	-0.00220415	0.120677	0.847994	NA	ENSG00000276831	19	lncRNA	novel transcript
FAM71E2	0.670402	-0.00123896	0.120491	0.794247	NA	ENSG00000180043	19	protein_coding	family with sequence similarity 71 member E2 [Source:HGNC Symbol;Acc:HGNC:25278]
SSC5D	0.766469	-0.010381	0.121175	0.170284	NA	ENSG00000179954	19	protein_coding	scavenger receptor cysteine rich family member with 5 domains [Source:HGNC Symbol;Acc:HGNC:26641]
AC008735.4	0.32531	0.00398476	0.120645	0.519377	NA	ENSG00000276488	19	lncRNA	novel transcript	antisense to ZNF865
AC010525.1	0.372555	0.00276039	0.120633	0.717569	NA	ENSG00000267117	19	lncRNA	novel transcript	antisense to EPN1
EDDM13	0.60395	0.00604163	0.120629	0.487329	NA	ENSG00000267710	19	protein_coding	epididymal protein 13 [Source:HGNC Symbol;Acc:HGNC:53168]
AC006116.5	0.754687	0.000327598	0.120443	0.936539	NA	ENSG00000267298	19	lncRNA	novel transcript	sense intronic to ZSCAN5A
AC006116.8	0.612576	0.000367252	0.120428	0.91814	NA	ENSG00000267549	19	lncRNA	novel transcript	antisense to ZSCAN5A
AC006116.11	0.582572	-0.00243505	0.120516	0.775374	NA	ENSG00000285996	19	lncRNA	novel transcript	antisense to ZNF582
AC005498.2	0.794874	0.00583694	0.120552	0.511524	NA	ENSG00000267421	19	lncRNA	novel transcript
AC005498.3	1.1788	-0.00314623	0.120312	0.768127	NA	ENSG00000269696	19	lncRNA	novel transcript	antisense to ZFP28
SMIM17	0.53002	0.00427219	0.120599	0.554034	NA	ENSG00000268182	19	protein_coding	small integral membrane protein 17 [Source:HGNC Symbol;Acc:HGNC:27114]
ZNF835	0.440769	0.00184444	0.120575	0.840273	NA	ENSG00000127903	19	protein_coding	zinc finger protein 835 [Source:HGNC Symbol;Acc:HGNC:34332]
ZNF460-AS1	2.28291	-0.0117043	0.120883	0.326066	NA	ENSG00000267871	19	lncRNA	ZNF460 antisense RNA 1 [Source:HGNC Symbol;Acc:HGNC:53774]
AC005261.2	1.67255	0.00559133	0.120181	0.655047	NA	ENSG00000268678	19	lncRNA	novel transcript	antisense to ZNF304
AC004076.2	1.14122	-0.00846809	0.120758	0.399938	NA	ENSG00000276449	19	lncRNA	novel transcript
VN1R1	0.44431	-0.00278932	0.120571	0.79272	NA	ENSG00000178201	19	protein_coding	vomeronasal 1 receptor 1 [Source:HGNC Symbol;Acc:HGNC:13548]
AC003005.2	0.145091	0.000860775	0.120619	0.834743	NA	ENSG00000268266	19	lncRNA	novel transcript
AC010326.3	1.38219	0.00209427	0.120143	0.858385	NA	ENSG00000269867	19	lncRNA	novel transcript	sense intronic to ZNF814
ZNF418	2.39785	-0.0106501	0.120523	0.468711	NA	ENSG00000196724	19	protein_coding	zinc finger protein 418 [Source:HGNC Symbol;Acc:HGNC:20647]
C19orf18	1.07341	-0.00345542	0.120477	0.700551	NA	ENSG00000177025	19	protein_coding	chromosome 19 open reading frame 18 [Source:HGNC Symbol;Acc:HGNC:28642]
ZSCAN1	0.245094	0.00386993	0.12073	0.67076	NA	ENSG00000152467	19	protein_coding	zinc finger and SCAN domain containing 1 [Source:HGNC Symbol;Acc:HGNC:23712]
AC020915.1	0.444123	-0.0023738	0.120589	0.813385	NA	ENSG00000268201	19	lncRNA	novel transcript	sense intronic to ZNF544
AC012313.2	0.3666	-0.00362442	0.120712	0.606639	NA	ENSG00000268049	19	lncRNA	novel transcript	antisense to ZNF497
AC012313.6	2.07689	0.00692315	0.120259	0.585976	NA	ENSG00000269054	19	lncRNA	novel transcript	antisense to ZNF497
AC012313.8	1.96389	-0.00179439	0.119899	0.894545	NA	ENSG00000269473	19	lncRNA	novel transcript
AC012313.7	0.26076	-0.00336137	0.120696	0.695874	NA	ENSG00000269106	19	lncRNA	novel transcript	antisense to ZNF446
AC012313.9	0.496819	-0.00185266	0.120506	0.846344	NA	ENSG00000273901	19	lncRNA	novel transcript	antisense to SLC27A5
AC016629.2	0.534695	0.0014171	0.120486	0.791524	NA	ENSG00000269600	19	lncRNA	novel transcript	antisense to RPL23AP79
TCF15	1.72733	0.0222548	0.123048	0.0959898	NA	ENSG00000125878	20	protein_coding	transcription factor 15 [Source:HGNC Symbol;Acc:HGNC:11627]
AL110114.1	0.818645	-0.00269593	0.120373	0.799547	NA	ENSG00000286787	20	lncRNA	novel transcript	antisense to PSMF1
AL136531.1	0.127461	-0.001546	0.120667	0.968187	NA	ENSG00000229728	20	lncRNA	novel transcript
SIRPB1	2.13227	0.00525124	0.119964	0.719723	NA	ENSG00000101307	20	protein_coding	signal regulatory protein beta 1 [Source:HGNC Symbol;Acc:HGNC:15928]
AL109809.5	1.6262	-0.00225091	0.120157	0.849907	NA	ENSG00000286288	20	lncRNA	novel transcript
AL121899.4	0	NA	NA	NA	NA	ENSG00000287561	20	lncRNA	novel transcript
AL121899.1	1.14182	0.0217	0.123176	0.0367936	NA	ENSG00000226644	20	lncRNA	novel transcript
TGM3	0	NA	NA	NA	NA	ENSG00000125780	20	protein_coding	transglutaminase 3 [Source:HGNC Symbol;Acc:HGNC:11779]
AL049712.1	0.206069	-0.00219935	0.120677	0.848145	NA	ENSG00000228293	20	lncRNA	novel transcript
GNRH2	0.157653	0.000726332	0.120618	0.834743	NA	ENSG00000125787	20	protein_coding	gonadotropin releasing hormone 2 [Source:HGNC Symbol;Acc:HGNC:4420]
SPEF1	2.22319	0.0393595	0.129242	0.0225378	NA	ENSG00000101222	20	protein_coding	sperm flagellar 1 [Source:HGNC Symbol;Acc:HGNC:15874]
AL031670.1	0.938246	0.00129672	0.120305	0.888586	NA	ENSG00000275582	20	lncRNA	novel transcript	antisense to PANK2
RASSF2	2.06364	-0.0131071	0.121112	0.308387	NA	ENSG00000101265	20	protein_coding	Ras association domain family member 2 [Source:HGNC Symbol;Acc:HGNC:9883]
AL035461.2	2.31219	0.0209778	0.122262	0.206031	NA	ENSG00000275632	20	lncRNA	novel transcript
AL118505.1	2.39761	0.00517396	0.120075	0.703207	NA	ENSG00000278192	20	lncRNA	novel transcript
PAK5	0	NA	NA	NA	NA	ENSG00000101349	20	protein_coding	p21 (RAC1) activated kinase 5 [Source:HGNC Symbol;Acc:HGNC:15916]
AL354824.1	0.645878	-0.000766133	0.120507	0.828484	NA	ENSG00000230506	20	lncRNA	novel transcript
AL354824.2	0.715403	-0.00735429	0.120915	0.254668	NA	ENSG00000232448	20	lncRNA	novel transcript
SNAP25	0.27447	-0.00348998	0.120699	0.684852	NA	ENSG00000132639	20	protein_coding	synaptosome associated protein 25 [Source:HGNC Symbol;Acc:HGNC:11132]
LINC01752	1.80296	0.00925552	0.120489	0.470044	NA	ENSG00000224961	20	lncRNA	long intergenic non-protein coding RNA 1752 [Source:HGNC Symbol;Acc:HGNC:52540]
AL035448.1	0.496047	-0.000960284	0.120572	0.910066	NA	ENSG00000236526	20	lncRNA	novel transcript
AL133331.1	0	NA	NA	NA	NA	ENSG00000286087	20	lncRNA	novel transcript
ISM1	0.937583	-0.0136102	0.121593	0.095148	NA	ENSG00000101230	20	protein_coding	isthmin 1 [Source:HGNC Symbol;Acc:HGNC:16213]
AL121782.1	0.286845	-0.00358633	0.120702	0.67018	NA	ENSG00000278153	20	lncRNA	novel transcript
AL049794.1	0.458361	-0.000969639	0.120546	0.922101	NA	ENSG00000273998	20	lncRNA	novel transcript
LINC00653	2.52122	0.00421489	0.120037	0.753555	NA	ENSG00000273148	20	lncRNA	long intergenic non-protein coding RNA 653 [Source:HGNC Symbol;Acc:HGNC:44308]
CFAP61	0.507275	0.00165238	0.120491	0.766183	NA	ENSG00000089101	20	protein_coding	cilia and flagella associated protein 61 [Source:HGNC Symbol;Acc:HGNC:15872]
KIZ-AS1	0.771377	0.00164418	0.120337	0.848218	NA	ENSG00000232712	20	lncRNA	KIZ antisense RNA 1 [Source:HGNC Symbol;Acc:HGNC:51231]
PAX1	1.98368	0.0251907	0.123885	0.0622739	NA	ENSG00000125813	20	protein_coding	paired box 1 [Source:HGNC Symbol;Acc:HGNC:8615]
AL118508.1	0.566173	-0.0047875	0.120762	0.428985	NA	ENSG00000230387	20	lncRNA	novel transcript
AL390037.1	0.128069	-0.00154779	0.120667	0.968187	NA	ENSG00000277901	20	lncRNA	novel transcript
LINC01431	1.30711	-0.00342339	0.120271	0.750149	NA	ENSG00000232645	20	lncRNA	long intergenic non-protein coding RNA 1431 [Source:HGNC Symbol;Acc:HGNC:50744]
CST1	0.933126	0.00626864	0.120613	0.451697	NA	ENSG00000170373	20	protein_coding	cystatin SN [Source:HGNC Symbol;Acc:HGNC:2473]
CST2	0.323932	-0.00388301	0.120711	0.648507	NA	ENSG00000170369	20	protein_coding	cystatin SA [Source:HGNC Symbol;Acc:HGNC:2474]
AL035661.2	0.592215	0.000297124	0.120536	0.978125	NA	ENSG00000286444	20	lncRNA	novel transcript	antisense to APMAP
AL121772.1	0.441589	-0.000637468	0.120523	0.98786	NA	ENSG00000274414	20	lncRNA	novel transcript
AL121772.3	1.44036	-0.00763578	0.12055	0.44548	NA	ENSG00000276952	20	lncRNA	novel transcript	antisense to PYGB
AL031673.1	0.416652	-0.000323579	0.120546	0.977586	NA	ENSG00000278383	20	lncRNA	novel transcript	antisense to ZNF337
FAM182B	1.03311	0.0013387	0.120208	0.902683	NA	ENSG00000175170	20	lncRNA	family with sequence similarity 182 member B [Source:HGNC Symbol;Acc:HGNC:34503]
AL110115.1	0.58357	-0.0041601	0.120614	0.635564	NA	ENSG00000274364	20	lncRNA	novel transcript	sense intronic to HM13
HM13-IT1	0.47232	0.00219113	0.120481	0.739663	NA	ENSG00000235313	20	lncRNA	HM13 intronic transcript 1 [Source:HGNC Symbol;Acc:HGNC:41424]
HM13-AS1	1.13041	0.0171643	0.122156	0.0629991	NA	ENSG00000230613	20	lncRNA	HM13 antisense RNA 1 [Source:HGNC Symbol;Acc:HGNC:41940]
TTLL9	0.517688	-0.00360008	0.120571	0.718706	NA	ENSG00000131044	20	protein_coding	tubulin tyrosine ligase like 9 [Source:HGNC Symbol;Acc:HGNC:16118]
AL031658.1	0.0909825	-0.00142016	0.120665	0.968187	NA	ENSG00000226239	20	lncRNA	novel transcript
CCM2L	0.703302	0.00150711	0.120466	0.867222	NA	ENSG00000101331	20	protein_coding	CCM2 like scaffold protein [Source:HGNC Symbol;Acc:HGNC:16153]
HCK	2.14593	0.00669084	0.120494	0.508579	NA	ENSG00000101336	20	protein_coding	HCK proto-oncogene	Src family tyrosine kinase [Source:HGNC Symbol;Acc:HGNC:4840]
AL049539.1	1.06947	0.00088683	0.12023	0.933561	NA	ENSG00000275576	20	lncRNA	novel transcript	sense intronic to TM9SF4
AL121583.1	0.420386	0.00720526	0.120838	0.337843	NA	ENSG00000277692	20	lncRNA	novel transcript
AL034550.3	0.785505	0.0102682	0.120955	0.285919	NA	ENSG00000286311	20	lncRNA	novel transcript	antisense to NOL4L
AL034550.2	0.4555	-0.00284651	0.120571	0.785781	NA	ENSG00000277301	20	lncRNA	novel transcript	antisense to NOL4L
C20orf144	0.613152	0.00627965	0.12072	0.372443	NA	ENSG00000149609	20	protein_coding	chromosome 20 open reading frame 144 [Source:HGNC Symbol;Acc:HGNC:16137]
AL031668.2	1.0067	0.0122141	0.121162	0.243182	NA	ENSG00000287853	20	lncRNA	novel transcript
AL035458.2	0.0664829	0.00282652	0.120684	0.729855	NA	ENSG00000250917	20	lncRNA	novel transcript	overlapping AHCY
ITCH-AS1	1.36275	0.00178375	0.120134	0.876134	NA	ENSG00000236388	20	lncRNA	ITCH antisense RNA 1 [Source:HGNC Symbol;Acc:HGNC:40659]
AL109923.1	0.650987	-0.00628692	0.120672	0.502984	NA	ENSG00000277558	20	lncRNA	novel transcript	sense intronic to ITCH
AL109824.1	0.635704	-0.0029583	0.120546	0.700316	NA	ENSG00000286803	20	lncRNA	novel transcript	antisense to NCOA6
MYH7B	1.32662	-0.00804849	0.120627	0.410698	NA	ENSG00000078814	20	protein_coding	myosin heavy chain 7B [Source:HGNC Symbol;Acc:HGNC:15906]
MMP24	0.935518	-0.00259676	0.120334	0.8093	NA	ENSG00000125966	20	protein_coding	matrix metallopeptidase 24 [Source:HGNC Symbol;Acc:HGNC:7172]
FAM83C	0.525079	0.00659386	0.120718	0.393309	NA	ENSG00000125998	20	protein_coding	family with sequence similarity 83 member C [Source:HGNC Symbol;Acc:HGNC:16121]
GDF5	0.37806	0.00780055	0.120967	0.295987	NA	ENSG00000125965	20	protein_coding	growth differentiation factor 5 [Source:HGNC Symbol;Acc:HGNC:4220]
AL035420.3	0.854772	-0.00275236	0.120405	0.784526	NA	ENSG00000277235	20	lncRNA	novel transcript
AL121895.1	0.897426	-0.00139593	0.120367	0.894964	NA	ENSG00000232406	20	lncRNA	novel transcript	antisense to EPB41L1
AL121895.2	0.521594	0.00181198	0.120466	0.760191	NA	ENSG00000278035	20	lncRNA	novel transcript
DLGAP4-AS1	0.865019	-0.00518532	0.120549	0.585187	NA	ENSG00000232907	20	lncRNA	DLGAP4 antisense RNA 1 [Source:HGNC Symbol;Acc:HGNC:51223]
SLA2	0.813911	0.0114976	0.121121	0.241529	NA	ENSG00000101082	20	protein_coding	Src like adaptor 2 [Source:HGNC Symbol;Acc:HGNC:17329]
TLDC2	0.206677	-0.00220415	0.120677	0.847994	NA	ENSG00000101342	20	protein_coding	TBC/LysM-associated domain containing 2 [Source:HGNC Symbol;Acc:HGNC:16112]
NNAT	0.157465	0.000728215	0.120618	0.834743	NA	ENSG00000053438	20	protein_coding	neuronatin [Source:HGNC Symbol;Acc:HGNC:7860]
AL109614.1	1.70528	0.00407861	0.120115	0.741852	NA	ENSG00000276603	20	lncRNA	novel transcript	sense intronic to BLCAP
KIAA1755	0.27316	-0.000399103	0.120575	0.92104	NA	ENSG00000149633	20	protein_coding	KIAA1755 [Source:HGNC Symbol;Acc:HGNC:29372]
BPI	0.666886	0.000574788	0.120374	0.923342	NA	ENSG00000101425	20	protein_coding	bactericidal permeability increasing protein [Source:HGNC Symbol;Acc:HGNC:1095]
AL391095.1	1.0759	-0.000403005	0.120325	0.968576	NA	ENSG00000224635	20	lncRNA	novel transcript
ARHGAP40	0.713929	0.00156448	0.120414	0.868797	NA	ENSG00000124143	20	protein_coding	Rho GTPase activating protein 40 [Source:HGNC Symbol;Acc:HGNC:16226]
SLC32A1	0	NA	NA	NA	NA	ENSG00000101438	20	protein_coding	solute carrier family 32 member 1 [Source:HGNC Symbol;Acc:HGNC:11018]
FAM83D	2.34755	0.00421332	0.119885	0.779367	NA	ENSG00000101447	20	protein_coding	family with sequence similarity 83 member D [Source:HGNC Symbol;Acc:HGNC:16122]
AL023803.1	0.219239	-0.00231247	0.120678	0.844947	NA	ENSG00000261431	20	lncRNA	novel transcript	antisense to DHX35
AL023803.3	2.16968	0.00322441	0.119889	0.820682	NA	ENSG00000277581	20	lncRNA	novel transcript	sense intronic to DHX35
AL031667.3	0.857202	-0.00068301	0.1204	0.900036	NA	ENSG00000273951	20	lncRNA	novel transcript	sense intronic to CHD6
PTPRT	0.506042	0.000895152	0.120547	0.985907	NA	ENSG00000196090	20	protein_coding	protein tyrosine phosphatase receptor type T [Source:HGNC Symbol;Acc:HGNC:9682]
SGK2	0.82294	0.00055861	0.120299	0.943073	NA	ENSG00000101049	20	protein_coding	serum/glucocorticoid regulated kinase 2 [Source:HGNC Symbol;Acc:HGNC:13900]
Z98752.4	0.609212	-0.00018567	0.120531	0.881768	NA	ENSG00000282876	20	lncRNA	novel transcript
JPH2	0.433083	-0.0023332	0.120585	0.822202	NA	ENSG00000149596	20	protein_coding	junctophilin 2 [Source:HGNC Symbol;Acc:HGNC:14202]
JPH2	0.433083	-0.0023332	0.120585	0.822202	NA	LRG_394	20	LRG_gene	junctophilin 2 [Source:HGNC Symbol;Acc:HGNC:14202]
KCNK15-AS1	0.848026	0.00235076	0.120385	0.786385	NA	ENSG00000244558	20	lncRNA	KCNK15 and WISP2 antisense RNA 1 [Source:HGNC Symbol;Acc:HGNC:49901]
CCN5	0.536902	0.00181834	0.120503	0.760317	NA	ENSG00000064205	20	protein_coding	cellular communication network factor 5 [Source:HGNC Symbol;Acc:HGNC:12770]
RIMS4	1.2855	0.00440035	0.120328	0.67248	NA	ENSG00000101098	20	protein_coding	regulating synaptic membrane exocytosis 4 [Source:HGNC Symbol;Acc:HGNC:16183]
AL008725.1	1.05395	-0.0058285	0.120763	0.379727	NA	ENSG00000286100	20	lncRNA	novel transcript
STK4-AS1	0.32864	0.00160883	0.120553	0.749128	NA	ENSG00000227477	20	lncRNA	STK4 antisense RNA 1 (head to head) [Source:HGNC Symbol;Acc:HGNC:43811]
WFDC5	1.80129	-0.00348712	0.120349	0.710376	NA	ENSG00000175121	20	protein_coding	WAP four-disulfide core domain 5 [Source:HGNC Symbol;Acc:HGNC:20477]
TP53TG5	0.612327	-0.00326663	0.120531	0.690557	NA	ENSG00000124251	20	protein_coding	TP53 target 5 [Source:HGNC Symbol;Acc:HGNC:15856]
AL031663.2	1.27583	-0.00172411	0.120182	0.873613	NA	ENSG00000237464	20	lncRNA	novel transcript
SPINT3	0.430976	-0.00228567	0.120588	0.824628	NA	ENSG00000101446	20	protein_coding	serine peptidase inhibitor	Kunitz type 3 [Source:HGNC Symbol;Acc:HGNC:11248]
WFDC6	0.820959	0.00558469	0.120533	0.52874	NA	ENSG00000243543	20	protein_coding	WAP four-disulfide core domain 6 [Source:HGNC Symbol;Acc:HGNC:16164]
WFDC11	0.670808	0.00635559	0.120682	0.442852	NA	ENSG00000180083	20	protein_coding	WAP four-disulfide core domain 11 [Source:HGNC Symbol;Acc:HGNC:20478]
UBE2C	1.50382	-0.00249177	0.120111	0.835461	NA	ENSG00000175063	20	protein_coding	ubiquitin conjugating enzyme E2 C [Source:HGNC Symbol;Acc:HGNC:15937]
SPATA25	0.650341	-0.000449068	0.12053	0.844844	NA	ENSG00000149634	20	protein_coding	spermatogenesis associated 25 [Source:HGNC Symbol;Acc:HGNC:16158]
AL008726.1	0.27351	-0.00217113	0.120683	0.756642	NA	ENSG00000271984	20	lncRNA	novel transcript	antisense to CTSA
SLC12A5-AS1	0.60867	-0.00482458	0.120619	0.596478	NA	ENSG00000204044	20	lncRNA	SLC12A5 and MMP9 antisense RNA 1 [Source:HGNC Symbol;Acc:HGNC:53143]
CDH22	0	NA	NA	NA	NA	ENSG00000149654	20	protein_coding	cadherin 22 [Source:HGNC Symbol;Acc:HGNC:13251]
AL133227.1	0.302744	0.00178789	0.120562	0.755929	NA	ENSG00000273828	20	lncRNA	novel transcript	antisense to ELMO2
SLC13A3	1.18983	0.00688873	0.120445	0.54847	NA	ENSG00000158296	20	protein_coding	solute carrier family 13 member 3 [Source:HGNC Symbol;Acc:HGNC:14430]
AL133520.1	0.0664829	0.00282652	0.120684	0.729855	NA	ENSG00000273893	20	lncRNA	novel transcript	sense intronic to SLC13A3
AL031055.1	2.34102	-0.0113782	0.120851	0.370794	NA	ENSG00000271784	20	lncRNA	novel transcript	antisense to TP53RK
AL354766.2	1.17659	0.00297694	0.120308	0.767821	NA	ENSG00000236028	20	lncRNA	novel transcript
AL031666.1	2.50552	0.017799	0.121492	0.280189	NA	ENSG00000231119	20	lncRNA	novel transcript	antisense to ZMYND8
AL354813.1	0.615236	-0.00551039	0.120648	0.544374	NA	ENSG00000255438	20	lncRNA	novel transcript	antisense to SULF2
KCNB1	1.47337	0.0251274	0.12394	0.0524493	NA	ENSG00000158445	20	protein_coding	potassium voltage-gated channel subfamily B member 1 [Source:HGNC Symbol;Acc:HGNC:6231]
PTGIS	0.692727	0.0114005	0.121173	0.199039	NA	ENSG00000124212	20	protein_coding	prostaglandin I2 synthase [Source:HGNC Symbol;Acc:HGNC:9603]
LINC01275	0.869374	0.00121917	0.120365	0.89948	NA	ENSG00000237595	20	lncRNA	long intergenic non-protein coding RNA 1275 [Source:HGNC Symbol;Acc:HGNC:50331]
LINC01270	1.41192	-0.0158855	0.121847	0.119905	NA	ENSG00000203999	20	lncRNA	long intergenic non-protein coding RNA 1270 [Source:HGNC Symbol;Acc:HGNC:27658]
LINC01271	1.20575	0.00938993	0.120747	0.374444	NA	ENSG00000233077	20	lncRNA	long intergenic non-protein coding RNA 1271 [Source:HGNC Symbol;Acc:HGNC:50327]
AL133230.1	0.64436	-0.00893612	0.121017	0.24593	NA	ENSG00000232043	20	lncRNA	novel transcript	antisense to PTPN1
LINC01524	0.430611	0.00301243	0.120547	0.601488	NA	ENSG00000234948	20	lncRNA	long intergenic non-protein coding RNA 1524 [Source:HGNC Symbol;Acc:HGNC:51228]
AL391097.3	0.311369	-0.00379647	0.120708	0.66523	NA	ENSG00000286865	20	lncRNA	novel transcript	antisense to TSHZ2
AL109930.1	0.713721	-0.00886448	0.121025	0.220612	NA	ENSG00000271774	20	lncRNA	novel transcript	antisense to TSHZ2
AL354993.1	1.24668	-0.0124639	0.121326	0.180372	NA	ENSG00000231703	20	lncRNA	novel transcript	antisense to TSHZ2
AL354993.2	0.66199	-0.00577937	0.120665	0.519072	NA	ENSG00000259723	20	lncRNA	novel transcript	antisense to TSHZ2
AC005914.1	0.865275	0.00589488	0.120502	0.554652	NA	ENSG00000287886	20	lncRNA	novel transcript
DOK5	0.206677	-0.00220415	0.120677	0.847994	NA	ENSG00000101134	20	protein_coding	docking protein 5 [Source:HGNC Symbol;Acc:HGNC:16173]
CASS4	1.1238	-0.00328066	0.120417	0.672949	NA	ENSG00000087589	20	protein_coding	Cas scaffold protein family member 4 [Source:HGNC Symbol;Acc:HGNC:15878]
FAM209B	0.735874	0.00416488	0.120493	0.627296	NA	ENSG00000213714	20	protein_coding	family with sequence similarity 209 member B [Source:HGNC Symbol;Acc:HGNC:16101]
AL109955.1	0.468793	0.00420589	0.120629	0.591578	NA	ENSG00000218018	20	lncRNA	novel transcript
PCK1	0.460583	0.00964597	0.121153	0.198551	NA	ENSG00000124253	20	protein_coding	phosphoenolpyruvate carboxykinase 1 [Source:HGNC Symbol;Acc:HGNC:8724]
ZBP1	0.824913	0.0115704	0.121127	0.232151	NA	ENSG00000124256	20	protein_coding	Z-DNA binding protein 1 [Source:HGNC Symbol;Acc:HGNC:16176]
APCDD1L-DT	0.219052	-0.00231088	0.120678	0.844991	NA	ENSG00000231290	20	lncRNA	APCDD1L divergent transcript [Source:HGNC Symbol;Acc:HGNC:27152]
GNAS-AS1	0.406126	0.0034098	0.120576	0.596906	NA	ENSG00000235590	20	lncRNA	GNAS antisense RNA 1 [Source:HGNC Symbol;Acc:HGNC:24872]
AL121917.1	0.407436	0.00077568	0.120494	0.86387	NA	ENSG00000225806	20	lncRNA	novel transcript	antisense to GNAS
TUBB1	0.444886	0.00383166	0.120608	0.553623	NA	ENSG00000101162	20	protein_coding	tubulin beta 1 class VI [Source:HGNC Symbol;Acc:HGNC:16257]
TUBB1	0.444886	0.00383166	0.120608	0.553623	NA	LRG_581	20	LRG_gene	tubulin beta 1 class VI [Source:HGNC Symbol;Acc:HGNC:16257]
C20orf197	1.68691	0.00951336	0.120493	0.487242	NA	ENSG00000176659	20	lncRNA	chromosome 20 open reading frame 197 [Source:HGNC Symbol;Acc:HGNC:26601]
CDH4	1.35055	-0.00430124	0.1203	0.685358	NA	ENSG00000179242	20	protein_coding	cadherin 4 [Source:HGNC Symbol;Acc:HGNC:1763]
CDH4	1.35055	-0.00430124	0.1203	0.685358	NA	ENSG00000280641	CHR_HSCHR20_1_CTG2	protein_coding	cadherin 4 [Source:HGNC Symbol;Acc:HGNC:1763]
AL160412.1	0.46882	-0.000715086	0.120545	0.966662	NA	ENSG00000277270	20	lncRNA	novel transcript
AL137077.2	2.51915	0.0118118	0.12038	0.476735	NA	ENSG00000283078	20	lncRNA	novel transcript
AL121832.3	1.55049	0.0135037	0.121078	0.309481	NA	ENSG00000275437	20	lncRNA	novel transcript	sense intronic to CABLES2
AL121832.1	0.302542	0.00408318	0.120655	0.528383	NA	ENSG00000233017	20	lncRNA	novel transcript	antisense to RBBP8NL
AL357033.1	1.17234	0.00625901	0.120445	0.550154	NA	ENSG00000167046	20	lncRNA	novel transcript	antisense to SLCO4A1
AL357033.4	1.34194	-0.00750741	0.120431	0.537974	NA	ENSG00000277496	20	lncRNA	novel transcript	antisense to SLCO4A1
AL357033.3	0	NA	NA	NA	NA	ENSG00000276317	20	lncRNA	novel transcript	antisense to SLCO4A1
SLCO4A1-AS1	2.22757	0.00228941	0.119884	0.867792	NA	ENSG00000232803	20	lncRNA	SLCO4A1 antisense RNA 1 [Source:HGNC Symbol;Acc:HGNC:40537]
OGFR-AS1	1.06435	0.00840071	0.120645	0.445731	NA	ENSG00000229873	20	lncRNA	OGFR antisense RNA 1 [Source:HGNC Symbol;Acc:HGNC:40724]
COL9A3	1.02743	-0.00942889	0.120895	0.290071	NA	ENSG00000092758	20	protein_coding	collagen type IX alpha 3 chain [Source:HGNC Symbol;Acc:HGNC:2219]
COL9A3	1.02743	-0.00942889	0.120895	0.290071	NA	LRG_1253	20	LRG_gene	collagen type IX alpha 3 chain [Source:HGNC Symbol;Acc:HGNC:2219]
AL117379.1	2.50089	0.0058141	0.120024	0.681086	NA	ENSG00000273759	20	lncRNA	novel transcript
SLC17A9	1.09109	-0.00776459	0.120736	0.310218	NA	ENSG00000101194	20	protein_coding	solute carrier family 17 member 9 [Source:HGNC Symbol;Acc:HGNC:16192]
HAR1A	0.752138	-0.00240163	0.120501	0.665513	NA	ENSG00000225978	20	lncRNA	highly accelerated region 1A [Source:HGNC Symbol;Acc:HGNC:33117]
AL096828.3	0.209975	0.00188101	0.120626	0.755272	NA	ENSG00000273821	20	lncRNA	novel transcript
NKAIN4	0.104692	-0.00147234	0.120666	0.968187	NA	ENSG00000101198	20	protein_coding	sodium/potassium transporting ATPase interacting 4 [Source:HGNC Symbol;Acc:HGNC:16191]
AL121827.2	0	NA	NA	NA	NA	ENSG00000275620	20	lncRNA	novel transcript	antisense to NKAIN4
COL20A1	0.297239	-0.00369206	0.120704	0.67777	NA	ENSG00000101203	20	protein_coding	collagen type XX alpha 1 chain [Source:HGNC Symbol;Acc:HGNC:14670]
AL121829.2	1.66661	-0.000154915	0.120212	0.987481	NA	ENSG00000275812	20	lncRNA	novel transcript	antisense to SRMS
ZBTB46-AS1	0.260948	-0.0027235	0.120687	0.730992	NA	ENSG00000231208	20	lncRNA	ZBTB46 antisense RNA 1 [Source:HGNC Symbol;Acc:HGNC:40753]
OPRL1	2.17231	-0.0111032	0.120629	0.420678	NA	ENSG00000125510	20	protein_coding	opioid related nociceptin receptor 1 [Source:HGNC Symbol;Acc:HGNC:8155]
OPRL1	2.17231	-0.0111032	0.120629	0.420678	NA	ENSG00000277044	CHR_HSCHR20_1_CTG3	protein_coding	opioid related nociceptin receptor 1 [Source:HGNC Symbol;Acc:HGNC:8155]
LKAAEAR1	0.211574	0.00237626	0.120629	0.69701	NA	ENSG00000171695	20	protein_coding	LKAAEAR motif containing 1 [Source:HGNC Symbol;Acc:HGNC:33718]
LINC00266-1	1.83806	-0.00305647	0.120187	0.79056	NA	ENSG00000149656	20	lncRNA	long intergenic non-protein coding RNA 266-1 [Source:HGNC Symbol;Acc:HGNC:16202]
FP565260.3	0.692113	-0.00296771	0.120465	0.765014	NA	ENSG00000277117	21	protein_coding	ICOS ligand [Source:NCBI gene;Acc:102723996]
FP565260.1	1.42938	-0.00405618	0.120192	0.726089	NA	ENSG00000275464	21	protein_coding	periodic tryptophan protein 2 homolog [Source:NCBI gene;Acc:102724159]
FP236315.1	1.13077	0.0157116	0.121778	0.1172	NA	ENSG00000279064	21	lncRNA	novel transcript
CU639417.4	0.0664829	0.00282652	0.120684	0.729855	NA	ENSG00000280095	21	lncRNA	novel transcript
CU633906.5	1.1583	0.00342937	0.120215	0.767185	NA	ENSG00000288187	21	lncRNA	novel transcript
CU638689.4	0.802614	-0.0037733	0.120491	0.691682	NA	ENSG00000280145	21	lncRNA	novel transcript
CU634019.5	0.556464	0.000387725	0.120519	0.988029	NA	ENSG00000280018	21	lncRNA	novel transcript
SMIM11B	0.596503	0.00662951	0.120715	0.378593	NA	ENSG00000273590	21	protein_coding	small integral membrane protein 11B [Source:HGNC Symbol;Acc:HGNC:51846]
SMIM34B	2.10054	-0.00552903	0.120161	0.677508	NA	ENSG00000278961	21	protein_coding	small integral membrane protein 34B [Source:HGNC Symbol;Acc:HGNC:53650]
KCNE1B	0	NA	NA	NA	NA	ENSG00000276289	21	protein_coding	potassium voltage-gated channel subfamily E regulatory subunit 1B [Source:HGNC Symbol;Acc:HGNC:52280]
FP671120.7	0.311369	-0.00379647	0.120708	0.66523	NA	ENSG00000281383	21	lncRNA	novel transcript	similar to YY1 associated myogenesis RNA 1 YAM1
FP236383.4	0.346513	-0.00404431	0.120716	0.64334	NA	ENSG00000280614	21	lncRNA	novel transcript	similar to YY1 associated myogenesis RNA 1 YAM1
FP236383.5	0.323744	-0.00388175	0.120711	0.648726	NA	ENSG00000281181	21	lncRNA	novel transcript	similar to YY1 associated myogenesis RNA 1 YAM1
LINC01666	0.430539	-0.00519242	0.120768	0.47034	NA	ENSG00000279579	21	lncRNA	long intergenic non-protein coding RNA 1666 [Source:HGNC Symbol;Acc:HGNC:52454]
AP001347.1	1.55444	0.0124104	0.120896	0.360158	NA	ENSG00000224905	21	lncRNA	novel transcript	antisense to LIPI
SAMSN1	0.845119	-0.00533614	0.120485	0.610061	NA	ENSG00000155307	21	protein_coding	SAM domain	SH3 domain and nuclear localization signals 1 [Source:HGNC Symbol;Acc:HGNC:10528]
AF127936.2	2.47976	-0.00766855	0.120077	0.620281	NA	ENSG00000232884	21	lncRNA	novel transcript
AF127936.1	0.520384	-0.00172339	0.120525	0.846298	NA	ENSG00000226751	21	lncRNA	novel transcript
AF127577.3	0.679636	0.000207526	0.120421	0.951343	NA	ENSG00000235277	21	lncRNA	novel transcript
AF127577.2	0.495107	-0.00312505	0.12058	0.749188	NA	ENSG00000231201	21	lncRNA	novel transcript
AP000432.1	1.19196	0.0214206	0.123194	0.01873	NA	ENSG00000226956	21	lncRNA	novel transcript
CHODL	2.4375	-0.00324186	0.120184	0.779108	NA	ENSG00000154645	21	protein_coding	chondrolectin [Source:HGNC Symbol;Acc:HGNC:17807]
NCAM2	0.606136	-0.00227475	0.120536	0.773702	NA	ENSG00000154654	21	protein_coding	neural cell adhesion molecule 2 [Source:HGNC Symbol;Acc:HGNC:7657]
MIR155HG	0.326994	-0.00329416	0.120703	0.646661	NA	ENSG00000234883	21	lncRNA	MIR155 host gene [Source:HGNC Symbol;Acc:HGNC:35460]
JAM2	0.892012	-0.00792603	0.120834	0.353981	NA	ENSG00000154721	21	protein_coding	junctional adhesion molecule 2 [Source:HGNC Symbol;Acc:HGNC:14686]
AP000224.1	0.418601	-0.0021959	0.120586	0.835433	NA	ENSG00000287109	21	lncRNA	novel transcript	antisense to JAM2
AP000229.1	1.15693	-0.00540358	0.120439	0.613771	NA	ENSG00000273492	21	lncRNA	novel transcript
ADAMTS5	0.078608	-0.00136626	0.120664	0.968187	NA	ENSG00000154736	21	protein_coding	ADAM metallopeptidase with thrombospondin type 1 motif 5 [Source:HGNC Symbol;Acc:HGNC:221]
LINC00113	0.623154	0.0116677	0.121396	0.119085	NA	ENSG00000225298	21	lncRNA	long intergenic non-protein coding RNA 113 [Source:HGNC Symbol;Acc:HGNC:1264]
LINC01697	0	NA	NA	NA	NA	ENSG00000232079	21	lncRNA	long intergenic non-protein coding RNA 1697 [Source:HGNC Symbol;Acc:HGNC:52485]
AF165147.1	0.477458	-0.000762577	0.120545	0.980109	NA	ENSG00000232855	21	lncRNA	novel transcript
AF129075.2	2.21504	0.0219386	0.122597	0.173926	NA	ENSG00000273254	21	lncRNA	novel transcript	antisense to USP16
AF129075.1	0.803161	-0.00794829	0.120795	0.389286	NA	ENSG00000231125	21	lncRNA	novel transcript	sense intronic to CCT8
AF129075.3	0.418688	0.00331951	0.12057	0.593021	NA	ENSG00000286018	21	lncRNA	novel transcript	antisense to CCT8
BACH1-AS1	2.49857	-0.0137269	0.120915	0.360982	NA	ENSG00000232118	21	lncRNA	BACH1 antisense RNA 1 [Source:HGNC Symbol;Acc:HGNC:40008]
BACH1-IT2	2.2695	-0.0191588	0.12224	0.156229	NA	ENSG00000228817	21	lncRNA	BACH1 intronic transcript 2 [Source:HGNC Symbol;Acc:HGNC:40007]
BACH1-IT3	0.882935	-0.000792705	0.120412	0.885413	NA	ENSG00000234293	21	lncRNA	BACH1 intronic transcript 3 [Source:HGNC Symbol;Acc:HGNC:16455]
GRIK1	1.35809	0.00379807	0.120095	0.771037	NA	ENSG00000171189	21	protein_coding	glutamate ionotropic receptor kainate type subunit 1 [Source:HGNC Symbol;Acc:HGNC:4579]
AP000238.1	0.078608	-0.00136626	0.120664	0.968187	NA	ENSG00000273464	21	lncRNA	novel transcript	antisense to GRIK1
AP000253.1	0.468793	0.00420589	0.120629	0.591578	NA	ENSG00000234509	21	lncRNA	novel transcript
AP000254.2	1.4064	0.00231072	0.120142	0.840136	NA	ENSG00000273271	21	lncRNA	novel transcript	antisense to SOD1
AP000265.1	0.947987	2.49295e-05	0.12039	0.989809	NA	ENSG00000261610	21	lncRNA	novel transcript
MIS18A-AS1	0.884707	0.000159611	0.120264	0.977319	NA	ENSG00000227256	21	lncRNA	MIS18A antisense RNA 1 [Source:HGNC Symbol;Acc:HGNC:40106]
AP000266.1	0.428436	-0.00484493	0.120751	0.506373	NA	ENSG00000232623	21	lncRNA	novel transcript
C21orf62	0.921011	0.0106194	0.121002	0.245892	NA	ENSG00000205929	21	protein_coding	chromosome 21 open reading frame 62 [Source:HGNC Symbol;Acc:HGNC:1305]
C21orf62	0.921011	0.0106194	0.121002	0.245892	NA	ENSG00000262938	CHR_HSCHR21_3_CTG1_1	protein_coding	chromosome 21 open reading frame 62 [Source:HGNC Symbol;Acc:HGNC:1305]
OLIG1	0.990791	0.0184328	0.122375	0.062598	NA	ENSG00000184221	21	protein_coding	oligodendrocyte transcription factor 1 [Source:HGNC Symbol;Acc:HGNC:16983]
LINC00310	1.80396	0.012045	0.120987	0.324212	NA	ENSG00000227456	21	lncRNA	long intergenic non-protein coding RNA 310 [Source:HGNC Symbol;Acc:HGNC:16414]
KCNE1	1.91143	0.0092385	0.1204	0.500025	NA	ENSG00000180509	21	protein_coding	potassium voltage-gated channel subfamily E regulatory subunit 1 [Source:HGNC Symbol;Acc:HGNC:6240]
KCNE1	1.91143	0.0092385	0.1204	0.500025	NA	LRG_290	21	LRG_gene	potassium voltage-gated channel subfamily E regulatory subunit 1 [Source:HGNC Symbol;Acc:HGNC:6240]
LINC00160	2.03896	-0.00469455	0.120277	0.67445	NA	ENSG00000230978	21	lncRNA	long intergenic non-protein coding RNA 160 [Source:HGNC Symbol;Acc:HGNC:1294]
AF015720.1	0.626876	0.00569365	0.120592	0.49023	NA	ENSG00000230794	21	lncRNA	novel transcript
AP000688.1	0.0664829	0.00282652	0.120684	0.729855	NA	ENSG00000230212	21	lncRNA	novel transcript
AP000688.2	0.416652	-0.000323579	0.120546	0.977586	NA	ENSG00000233393	21	lncRNA	novel transcript
AP000695.2	1.41964	-0.00200282	0.120115	0.866245	NA	ENSG00000233818	21	lncRNA	novel transcript
CLDN14	0.327431	-0.00122905	0.120575	0.948221	NA	ENSG00000159261	21	protein_coding	claudin 14 [Source:HGNC Symbol;Acc:HGNC:2035]
RIPPLY3	1.7716	-0.00598285	0.12015	0.66226	NA	ENSG00000183145	21	protein_coding	ripply transcriptional repressor 3 [Source:HGNC Symbol;Acc:HGNC:3047]
AP001429.1	0.883561	-0.00821903	0.120849	0.347674	NA	ENSG00000270116	21	lncRNA	novel transcript	sense intronic to TTC3
AP001412.1	1.54098	0.00852491	0.120403	0.522725	NA	ENSG00000272948	21	lncRNA	novel transcript	antisense to DSCR3
AP001437.1	1.2104	0.00900976	0.120718	0.387026	NA	ENSG00000273210	21	lncRNA	novel transcript	antisense to DYRK1A
KCNJ6	0.828142	0.00620392	0.120628	0.425224	NA	ENSG00000157542	21	protein_coding	potassium voltage-gated channel subfamily J member 6 [Source:HGNC Symbol;Acc:HGNC:6267]
ERG	0	NA	NA	NA	NA	ENSG00000157554	21	protein_coding	ETS transcription factor ERG [Source:HGNC Symbol;Acc:HGNC:3446]
AF129408.1	0.300554	-0.00301546	0.120694	0.691354	NA	ENSG00000272991	21	lncRNA	novel transcript	antisense to BRWD1
BRWD1-IT1	0.261035	0.0021287	0.120611	0.673988	NA	ENSG00000237373	21	lncRNA	BRWD1 intronic transcript 1 [Source:HGNC Symbol;Acc:HGNC:41920]
IGSF5	0.518296	-0.00326387	0.120584	0.731243	NA	ENSG00000183067	21	protein_coding	immunoglobulin superfamily member 5 [Source:HGNC Symbol;Acc:HGNC:5952]
BACE2-IT1	0.592403	0.000295789	0.120536	0.977862	NA	ENSG00000224388	21	lncRNA	BACE2 intronic transcript 1 [Source:HGNC Symbol;Acc:HGNC:16024]
AP001610.3	0.941342	-0.0010514	0.120279	0.926082	NA	ENSG00000232806	21	lncRNA	novel transcript
LINC00479	0.378975	-0.00454062	0.120737	0.549972	NA	ENSG00000236384	21	lncRNA	long intergenic non-protein coding RNA 479 [Source:HGNC Symbol;Acc:HGNC:19727]
AP001619.1	0.264332	0.00617102	0.120845	0.406244	NA	ENSG00000227698	21	lncRNA	novel transcript
ZNF295-AS1	0.517875	-0.00360147	0.120571	0.718541	NA	ENSG00000237232	21	lncRNA	ZNF295 antisense RNA 1 [Source:HGNC Symbol;Acc:HGNC:23130]
UMODL1-AS1	0.0909825	-0.00142016	0.120665	0.968187	NA	ENSG00000184385	21	lncRNA	UMODL1 antisense RNA 1 [Source:HGNC Symbol;Acc:HGNC:23821]
AP001625.3	0.518872	0.00274219	0.12058	0.578146	NA	ENSG00000239930	21	lncRNA	novel transcript
AP001625.2	0.323744	-0.00388175	0.120711	0.648726	NA	ENSG00000235772	21	lncRNA	novel transcript
AP001631.2	2.18006	-0.000882715	0.119772	0.951206	NA	ENSG00000286549	21	lncRNA	novel transcript	sense intronic to MX2
FRGCA	1.00864	-0.00167358	0.120418	0.798238	NA	ENSG00000236663	21	lncRNA	FOXM1-regulated	gastric cancer associated [Source:HGNC Symbol;Acc:HGNC:51844]
LINC01679	0.19785	0.00462068	0.120757	0.525036	NA	ENSG00000237989	21	lncRNA	long intergenic non-protein coding RNA 1679 [Source:HGNC Symbol;Acc:HGNC:52469]
SIK1	1.01532	0.0068213	0.120514	0.508572	NA	ENSG00000142178	21	protein_coding	salt inducible kinase 1 [Source:HGNC Symbol;Acc:HGNC:11142]
AP001053.1	1.39044	-0.00342593	0.120164	0.776208	NA	ENSG00000287507	21	lncRNA	novel transcript	sense intronic to C21orf33and PDXKand MX2
AP001057.1	0.587858	0.00143672	0.120442	0.827419	NA	ENSG00000232124	21	lncRNA	novel transcript
AP001059.3	2.21491	0.0277623	0.124317	0.101079	NA	ENSG00000278158	21	lncRNA	novel transcript
AP001059.2	1.57601	0.00337159	0.120243	0.756012	NA	ENSG00000275799	21	lncRNA	novel transcript
AP001059.1	0.836233	0.00798721	0.120723	0.388767	NA	ENSG00000232010	21	lncRNA	novel transcript
LRRC3	0.792116	0.000209773	0.120378	0.994105	NA	ENSG00000160233	21	protein_coding	leucine rich repeat containing 3 [Source:HGNC Symbol;Acc:HGNC:14965]
LINC01424	0.853952	-0.00034992	0.120353	0.944283	NA	ENSG00000236519	21	lncRNA	long intergenic non-protein coding RNA 1424 [Source:HGNC Symbol;Acc:HGNC:40558]
AL844908.2	0.976677	0.00678389	0.120542	0.497785	NA	ENSG00000273027	21	lncRNA	novel transcript	sense intronic to ITGB2
BX322562.1	1.18162	-0.00173795	0.120243	0.861669	NA	ENSG00000273796	21	lncRNA	novel transcript
PCBP3	1.20587	-0.0032163	0.120361	0.705728	NA	ENSG00000183570	21	protein_coding	poly(rC) binding protein 3 [Source:HGNC Symbol;Acc:HGNC:8651]
COL6A2	0.377852	-0.00177787	0.120554	0.924065	NA	ENSG00000142173	21	protein_coding	collagen type VI alpha 2 chain [Source:HGNC Symbol;Acc:HGNC:2212]
COL6A2	0.377852	-0.00177787	0.120554	0.924065	NA	LRG_476	21	LRG_gene	collagen type VI alpha 2 chain [Source:HGNC Symbol;Acc:HGNC:2212]
FTCD	0.466495	0.000166375	0.120515	0.886445	NA	ENSG00000160282	21	protein_coding	formimidoyltransferase cyclodeaminase [Source:HGNC Symbol;Acc:HGNC:3974]
FTCD	0.466495	0.000166375	0.120515	0.886445	NA	ENSG00000281775	CHR_HSCHR21_5_CTG2	protein_coding	formimidoyltransferase cyclodeaminase [Source:HGNC Symbol;Acc:HGNC:3974]
AP001469.3	1.87282	-0.00354063	0.119997	0.797226	NA	ENSG00000239415	21	lncRNA	novel transcript	antisense to MCM3APAS
DIP2A-IT1	0.676822	-0.00986811	0.121109	0.205217	NA	ENSG00000223692	21	lncRNA	DIP2A intronic transcript 1 [Source:HGNC Symbol;Acc:HGNC:41430]
DUXAP8	1.25308	-0.0104526	0.120955	0.317449	NA	ENSG00000206195	22	lncRNA	double homeobox A pseudogene 8 [Source:HGNC Symbol;Acc:HGNC:32187]
DUXAP8	1.25308	-0.0104526	0.120955	0.317449	NA	ENSG00000271672	22	transcribed_processed_pseudogene	double homeobox A pseudogene 8 [Source:HGNC Symbol;Acc:HGNC:32187]
AC007064.2	0.730359	0.000529781	0.120438	0.915475	NA	ENSG00000237689	22	lncRNA	novel transcript
AC006946.2	0.850975	0.00120917	0.120324	0.895766	NA	ENSG00000273203	22	lncRNA	novel transcript
AC006946.3	0.494901	0.00205711	0.120474	0.737176	NA	ENSG00000273442	22	lncRNA	novel transcript
TMEM121B	0.171175	0.000630128	0.120616	0.831177	NA	ENSG00000183307	22	protein_coding	transmembrane protein 121B [Source:HGNC Symbol;Acc:HGNC:1844]
HDHD5-AS1	0.468835	-0.00326201	0.120559	0.759224	NA	ENSG00000185837	22	lncRNA	HDHD5 antisense RNA 1 [Source:HGNC Symbol;Acc:HGNC:1842]
ADA2	1.18888	0.0149661	0.121468	0.218199	NA	ENSG00000093072	22	protein_coding	adenosine deaminase 2 [Source:HGNC Symbol;Acc:HGNC:1839]
ADA2	1.18888	0.0149661	0.121468	0.218199	NA	LRG_1217	22	LRG_gene	adenosine deaminase 2 [Source:HGNC Symbol;Acc:HGNC:1839]
CECR3	0	NA	NA	NA	NA	ENSG00000241832	22	lncRNA	cat eye syndrome chromosome region	candidate 3 [Source:HGNC Symbol;Acc:HGNC:1841]
CECR2	2.03028	0.0262219	0.124056	0.0751758	NA	ENSG00000099954	22	protein_coding	CECR2 histone acetyl-lysine reader [Source:HGNC Symbol;Acc:HGNC:1840]
SLC25A18	0.855641	0.00395365	0.120522	0.59306	NA	ENSG00000182902	22	protein_coding	solute carrier family 25 member 18 [Source:HGNC Symbol;Acc:HGNC:10988]
AC007666.1	0.897081	-6.17554e-05	0.120299	0.993875	NA	ENSG00000236754	22	lncRNA	novel transcript
AC016026.2	0.850178	0.0134226	0.121468	0.130302	NA	ENSG00000286990	22	lncRNA	novel transcript	antisense to MICAL3
AC016027.3	0.700205	0.00396159	0.120536	0.596308	NA	ENSG00000235445	22	lncRNA	novel transcript
LINC01634	0.463725	0.00169435	0.120569	0.839019	NA	ENSG00000235295	22	lncRNA	long intergenic non-protein coding RNA 1634 [Source:HGNC Symbol;Acc:HGNC:52421]
TUBA8	0.481785	0.00360416	0.120592	0.545839	NA	ENSG00000183785	22	protein_coding	tubulin alpha 8 [Source:HGNC Symbol;Acc:HGNC:12410]
FAM230J	0.727615	-0.00641367	0.120716	0.4589	NA	ENSG00000274044	22	lncRNA	family with sequence similarity 230 member J [Source:HGNC Symbol;Acc:HGNC:52448]
DGCR6	2.29431	0.0107037	0.120447	0.473579	NA	ENSG00000183628	22	protein_coding	DiGeorge syndrome critical region gene 6 [Source:HGNC Symbol;Acc:HGNC:2846]
PRODH	0.535681	0.00211295	0.120561	0.716898	NA	ENSG00000100033	22	protein_coding	proline dehydrogenase 1 [Source:HGNC Symbol;Acc:HGNC:9453]
AC007326.5	0.19785	0.00462068	0.120757	0.525036	NA	ENSG00000284294	22	lncRNA	novel transcript
DGCR9	1.11402	-0.000676059	0.12029	0.947164	NA	ENSG00000273032	22	lncRNA	DiGeorge syndrome critical region gene 9 [Source:HGNC Symbol;Acc:HGNC:17227]
AC004461.2	0.753747	-0.00135551	0.12039	0.90937	NA	ENSG00000281530	22	lncRNA	DiGeorge syndrome critical region gene 12 (non-protein coding)
AC000068.3	2.34729	-0.00693456	0.120326	0.565211	NA	ENSG00000273300	22	lncRNA	novel transcript	antisense to UFD1L
AC000068.2	2.01604	0.00131237	0.119953	0.920804	NA	ENSG00000273212	22	lncRNA	novel transcript	antisense to UFD1L
CDC45	0.72409	0.00950801	0.120913	0.305867	NA	ENSG00000093009	22	protein_coding	cell division cycle 45 [Source:HGNC Symbol;Acc:HGNC:1739]
CLDN5	0.0911701	-0.00142093	0.120665	0.968187	NA	ENSG00000184113	22	protein_coding	claudin 5 [Source:HGNC Symbol;Acc:HGNC:2047]
AC006547.1	0.84451	-0.00502664	0.1205	0.617441	NA	ENSG00000236540	22	lncRNA	novel transcript	antisense to C22orf25
AC006547.3	1.6639	0.0119871	0.120792	0.383967	NA	ENSG00000268292	22	lncRNA	novel transcript	antisense to C22orf25
AC006547.2	0.404527	0.00320962	0.12056	0.606973	NA	ENSG00000243762	22	lncRNA	novel transcript	antisense to DGCR8
CCDC188	0	NA	NA	NA	NA	ENSG00000234409	22	protein_coding	coiled-coil domain containing 188 [Source:HGNC Symbol;Acc:HGNC:51899]
LINC00896	1.95843	0.00842323	0.120194	0.573993	NA	ENSG00000236499	22	lncRNA	long intergenic non-protein coding RNA 896 [Source:HGNC Symbol;Acc:HGNC:26519]
AC007663.3	1.43449	-0.00241844	0.120205	0.82803	NA	ENSG00000273139	22	lncRNA	novel transcript
SCARF2	1.20233	0.00384891	0.120228	0.739678	NA	ENSG00000244486	22	protein_coding	scavenger receptor class F member 2 [Source:HGNC Symbol;Acc:HGNC:19869]
SERPIND1	0	NA	NA	NA	NA	ENSG00000099937	22	protein_coding	serpin family D member 1 [Source:HGNC Symbol;Acc:HGNC:4838]
P2RX6	0.32531	0.00398476	0.120645	0.519377	NA	ENSG00000099957	22	protein_coding	purinergic receptor P2X 6 [Source:HGNC Symbol;Acc:HGNC:8538]
SLC7A4	0.715302	-0.00311015	0.12047	0.751239	NA	ENSG00000099960	22	protein_coding	solute carrier family 7 member 4 [Source:HGNC Symbol;Acc:HGNC:11062]
AP000553.2	2.29256	0.00130085	0.119759	0.93153	NA	ENSG00000272954	22	lncRNA	novel transcript	sense intronic to PPIL2
AP000553.8	0.0909825	-0.00142016	0.120665	0.968187	NA	ENSG00000286127	22	lncRNA	novel transcript
AC245060.2	0.589401	-0.00172473	0.12044	0.883173	NA	ENSG00000234630	22	lncRNA	novel transcript
IGLV5-52	0.386288	0.000266324	0.120574	0.852801	NA	ENSG00000211643	22	IG_V_gene	immunoglobulin lambda variable 5-52 [Source:HGNC Symbol;Acc:HGNC:5926]
RSPH14	1.34525	-0.00376744	0.120182	0.755541	NA	ENSG00000100218	22	protein_coding	radial spoke head 14 homolog [Source:HGNC Symbol;Acc:HGNC:13437]
GNAZ	2.2859	-0.00295706	0.119823	0.836874	NA	ENSG00000128266	22	protein_coding	G protein subunit alpha z [Source:HGNC Symbol;Acc:HGNC:4395]
LINC02556	0.795744	0.00264199	0.120339	0.785714	NA	ENSG00000236611	22	lncRNA	long intergenic non-protein coding RNA 2556 [Source:HGNC Symbol;Acc:HGNC:53595]
LINC01659	0.222537	0.00178817	0.120621	0.751035	NA	ENSG00000234928	22	lncRNA	long intergenic non-protein coding RNA 1659 [Source:HGNC Symbol;Acc:HGNC:52447]
LINC01659	0.222537	0.00178817	0.120621	0.751035	NA	ENSG00000280986	CHR_HSCHR22_1_CTG6	lncRNA	long intergenic non-protein coding RNA 1659 [Source:HGNC Symbol;Acc:HGNC:52447]
AP000345.2	0.104692	-0.00147234	0.120666	0.968187	NA	ENSG00000272733	22	lncRNA	novel transcript
DRICH1	0.402352	-0.00551454	0.120773	0.49133	NA	ENSG00000189269	22	protein_coding	aspartate rich 1 [Source:HGNC Symbol;Acc:HGNC:28031]
RGL4	0.376268	-0.0045211	0.120736	0.554781	NA	ENSG00000159496	22	protein_coding	ral guanine nucleotide dissociation stimulator like 4 [Source:HGNC Symbol;Acc:HGNC:31911]
VPREB3	2.49952	0.00436177	0.11976	0.782864	NA	ENSG00000128218	22	protein_coding	V-set pre-B cell surrogate light chain 3 [Source:HGNC Symbol;Acc:HGNC:12710]
C22orf15	2.01832	2.29222	1.67451	0.00491977	NA	ENSG00000169314	22	protein_coding	chromosome 22 open reading frame 15 [Source:HGNC Symbol;Acc:HGNC:15558]
C22orf15	2.01832	2.29222	1.67451	0.00491977	NA	ENSG00000273579	CHR_HSCHR22_1_CTG7	protein_coding	chromosome 22 open reading frame 15 [Source:HGNC Symbol;Acc:HGNC:15558]
DERL3	1.38017	-0.00715336	0.120458	0.537576	NA	ENSG00000099958	22	protein_coding	derlin 3 [Source:HGNC Symbol;Acc:HGNC:14236]
DERL3	1.38017	-0.00715336	0.120458	0.537576	NA	ENSG00000274437	CHR_HSCHR22_1_CTG7	protein_coding	derlin 3 [Source:HGNC Symbol;Acc:HGNC:14236]
AP000350.5	1.24668	0.00131896	0.120244	0.902504	NA	ENSG00000272973	22	lncRNA	novel transcript	antisense to SLC2A11
AP000350.7	1.02897	-0.0035579	0.120399	0.714284	NA	ENSG00000279467	22	lncRNA	novel transcript	antisense to SLC2A11
AC253536.6	2.03785	-0.00601461	0.120181	0.637713	NA	ENSG00000272787	22	lncRNA	novel transcript
AC253536.3	1.03431	0.0072488	0.120467	0.529106	NA	ENSG00000232545	22	lncRNA	novel transcript
GGT5	2.17419	-0.000907541	0.119851	0.949395	NA	ENSG00000099998	22	protein_coding	gamma-glutamyltransferase 5 [Source:HGNC Symbol;Acc:HGNC:4260]
ADORA2A-AS1	0.966185	-0.0085724	0.120887	0.320876	NA	ENSG00000178803	22	lncRNA	ADORA2A antisense RNA 1 [Source:HGNC Symbol;Acc:HGNC:37122]
UPB1	0.447647	0.00247833	0.120531	0.715592	NA	ENSG00000100024	22	protein_coding	beta-ureidopropionase 1 [Source:HGNC Symbol;Acc:HGNC:16297]
GGT1.1	1.23059	-0.00596318	0.120484	0.516908	NA	NA	NA	NA	NA
AL022323.5	0.609397	-0.0043199	0.120622	0.616676	NA	ENSG00000279548	22	lncRNA	novel transcript
AL022323.2	1.05895	-0.00248055	0.120318	0.811704	NA	ENSG00000279006	22	lncRNA	novel transcript
AL022323.1	2.51396	0.000159713	0.119806	0.991996	NA	ENSG00000203280	22	lncRNA	novel transcript
CRYBB3	0.719726	-0.00372521	0.120579	0.609097	NA	ENSG00000100053	22	protein_coding	crystallin beta B3 [Source:HGNC Symbol;Acc:HGNC:2400]
Z99916.1	0.755259	-0.00771177	0.120773	0.407142	NA	ENSG00000236641	22	lncRNA	novel transcript
Z99774.1	0.0911701	-0.00142093	0.120665	0.968187	NA	ENSG00000206028	22	lncRNA	novel transcript
LINC01422	1.40486	0.00619545	0.120324	0.599532	NA	ENSG00000223704	22	lncRNA	long intergenic non-protein coding RNA 1422 [Source:HGNC Symbol;Acc:HGNC:50728]
Z97353.2	0.248823	-0.000261753	0.120599	0.93365	NA	ENSG00000235271	22	lncRNA	novel transcript
MN1	1.47301	0.00516993	0.120186	0.688227	NA	ENSG00000169184	22	protein_coding	MN1 proto-oncogene	transcriptional regulator [Source:HGNC Symbol;Acc:HGNC:7180]
ZNRF3-IT1	0.0909825	-0.00142016	0.120665	0.968187	NA	ENSG00000235786	22	lncRNA	ZNRF3 intronic transcript 1 [Source:HGNC Symbol;Acc:HGNC:41440]
ZNRF3-AS1	0.577463	0.0014784	0.120444	0.823134	NA	ENSG00000177993	22	lncRNA	ZNRF3 antisense RNA 1 [Source:HGNC Symbol;Acc:HGNC:41927]
C22orf31	0.157465	0.000728215	0.120618	0.834743	NA	ENSG00000100249	22	protein_coding	chromosome 22 open reading frame 31 [Source:HGNC Symbol;Acc:HGNC:26931]
AC002059.1	0.26076	-0.00336137	0.120696	0.695874	NA	ENSG00000273216	22	lncRNA	novel transcript	novel transcript	sense intronic to RASL10A
RFPL1S	2.38219	0.0105588	0.120376	0.502471	NA	ENSG00000225465	22	lncRNA	RFPL1 antisense RNA 1 [Source:HGNC Symbol;Acc:HGNC:9978]
CABP7	0.336264	0.00300186	0.120646	0.724896	NA	ENSG00000100314	22	protein_coding	calcium binding protein 7 [Source:HGNC Symbol;Acc:HGNC:20834]
AC004882.3	0.975359	0.0151422	0.121754	0.0949791	NA	ENSG00000287967	22	lncRNA	novel transcript	antisense to UQCR10
LIF-AS1	0.273323	-0.00280995	0.120689	0.718496	NA	ENSG00000232530	22	lncRNA	LIF antisense RNA 1 [Source:HGNC Symbol;Acc:HGNC:53473]
OSM	0.57215	0.00311843	0.120533	0.704956	NA	ENSG00000099985	22	protein_coding	oncostatin M [Source:HGNC Symbol;Acc:HGNC:8506]
AC004832.4	1.29074	-0.0108648	0.120999	0.303337	NA	ENSG00000272689	22	lncRNA	novel transcript	sense intonic to
AC004832.6	1.26929	0.00311387	0.12025	0.770188	NA	ENSG00000273428	22	lncRNA	novel transcript
SEC14L3	0.753728	0.00380477	0.12046	0.654015	NA	ENSG00000100012	22	protein_coding	SEC14 like lipid binding 3 [Source:HGNC Symbol;Acc:HGNC:18655]
AC004832.1	0.90322	0.00878579	0.12075	0.385853	NA	ENSG00000181123	22	lncRNA	novel transcript	antisense to SEC14L4
SEC14L4	1.08976	0.010868	0.121112	0.197847	NA	ENSG00000133488	22	protein_coding	SEC14 like lipid binding 4 [Source:HGNC Symbol;Acc:HGNC:20627]
GAL3ST1	0.297051	-0.00369067	0.120704	0.677985	NA	ENSG00000128242	22	protein_coding	galactose-3-O-sulfotransferase 1 [Source:HGNC Symbol;Acc:HGNC:24240]
AC004542.2	2.0503	0.00301694	0.119891	0.832115	NA	ENSG00000269987	22	lncRNA	novel transcript
PIK3IP1-AS1	2.39369	0.00653762	0.11999	0.668852	NA	ENSG00000228839	22	lncRNA	PIK3IP1 antisense RNA 1 (head to head) [Source:HGNC Symbol;Acc:HGNC:41072]
AL096701.3	1.43119	-0.00464659	0.120158	0.71544	NA	ENSG00000240591	22	lncRNA	novel transcript
AL096701.4	1.86952	0.00782921	0.120303	0.562012	NA	ENSG00000287817	22	lncRNA	novel transcript	antisense to EIF4ENIF1
RFPL2	0.248823	-0.000261753	0.120599	0.93365	NA	ENSG00000128253	22	protein_coding	ret finger protein like 2 [Source:HGNC Symbol;Acc:HGNC:9979]
Z82173.1	0.285114	-0.000501122	0.120574	0.919912	NA	ENSG00000230741	22	lncRNA	novel transcript
Z73429.1	1.17125	0.0118955	0.121002	0.302788	NA	ENSG00000273082	22	lncRNA	novel transcript	antisense to LARGE
AL049747.1	1.75448	-0.0113715	0.120778	0.378803	NA	ENSG00000268818	22	lncRNA	novel transcript
Z95114.4	0.677241	-0.000785198	0.120383	0.965039	NA	ENSG00000279927	22	lncRNA	novel transcript
FO393418.1	2.03171	-0.00941652	0.12044	0.488691	NA	ENSG00000223695	22	lncRNA	novel transcript
Z73420.1	1.20983	0.0167476	0.121873	0.143147	NA	ENSG00000287236	22	lncRNA	novel transcript	antisense to ANKRD54
CYTH4	0.311577	0.00624525	0.120847	0.426527	NA	ENSG00000100055	22	protein_coding	cytohesin 4 [Source:HGNC Symbol;Acc:HGNC:9505]
Z94160.1	0.127461	-0.001546	0.120667	0.968187	NA	ENSG00000237862	22	lncRNA	novel transcript
LGALS2	0.327431	-0.00122905	0.120575	0.948221	NA	ENSG00000100079	22	protein_coding	galectin 2 [Source:HGNC Symbol;Acc:HGNC:6562]
GALR3	0.663493	0.00394232	0.120561	0.597023	NA	ENSG00000128310	22	protein_coding	galanin receptor 3 [Source:HGNC Symbol;Acc:HGNC:4134]
C22orf23	2.15112	-0.014089	0.12115	0.3074	NA	ENSG00000128346	22	protein_coding	chromosome 22 open reading frame 23 [Source:HGNC Symbol;Acc:HGNC:18589]
BAIAP2L2	0.131367	0.00337803	0.120705	0.67076	NA	ENSG00000128298	22	protein_coding	BAI1 associated protein 2 like 2 [Source:HGNC Symbol;Acc:HGNC:26203]
Z98749.1	0.310409	-0.00310069	0.120696	0.698828	NA	ENSG00000229955	22	lncRNA	novel transcript	sense intronic to CSNK1E
DMC1	0.722365	0.00351497	0.120537	0.605957	NA	ENSG00000100206	22	protein_coding	DNA meiotic recombinase 1 [Source:HGNC Symbol;Acc:HGNC:2927]
AL021707.2	2.42569	0.00510799	0.11973	0.755996	NA	ENSG00000228274	22	lncRNA	novel transcript	antisense to CBY1
AL021707.3	0.917276	0.00107284	0.120412	0.905757	NA	ENSG00000230149	22	lncRNA	novel transcript	antisense to SUN2
AL021707.8	0.955274	0.00737856	0.120607	0.462194	NA	ENSG00000273096	22	lncRNA	novel transcript	sense intronic to SUN2
AL021707.1	2.12296	0.000115679	0.11979	0.994306	NA	ENSG00000225450	22	lncRNA	novel transcript
AL021707.7	1.25315	0.000202574	0.120309	0.982194	NA	ENSG00000273076	22	lncRNA	novel transcript	antisense to SUN2
AL022318.5	0.0664829	0.00282652	0.120684	0.729855	NA	ENSG00000288106	22	lncRNA	novel transcript
AL022318.1	0.823133	0.0136016	0.121504	0.133152	NA	ENSG00000235209	22	lncRNA	novel transcript
AL022326.1	0.288832	0.00416305	0.120662	0.534134	NA	ENSG00000224794	22	lncRNA	novel transcript
Z82206.1	0.206677	-0.00220415	0.120677	0.847994	NA	ENSG00000225528	22	protein_coding	novel protein similar to translation machinery associated 7 homolog (S. cerevisiae) TMA7
Z83847.1	0.078608	-0.00136626	0.120664	0.968187	NA	ENSG00000261202	22	lncRNA	novel transcript	antisense to FAM83F
AL022238.3	1.03177	0.011418	0.121044	0.275014	NA	ENSG00000272834	22	lncRNA	novel transcript	antisense to MKL1
DNAJB7	1.30943	0.00809243	0.120705	0.381911	NA	ENSG00000172404	22	protein_coding	DnaJ heat shock protein family (Hsp40) member B7 [Source:HGNC Symbol;Acc:HGNC:24986]
EP300-AS1	0.521796	-0.000559699	0.12044	0.999729	NA	ENSG00000231993	22	lncRNA	EP300 antisense RNA 1 [Source:HGNC Symbol;Acc:HGNC:50504]
AL008582.1	0.316266	0.00170177	0.120557	0.752326	NA	ENSG00000273424	22	lncRNA	novel transcript
CSDC2	0.245094	0.00386993	0.12073	0.67076	NA	ENSG00000172346	22	protein_coding	cold shock domain containing C2 [Source:HGNC Symbol;Acc:HGNC:30359]
SEPTIN3	2.38297	-0.00559736	0.119819	0.727503	NA	ENSG00000100167	22	protein_coding	septin 3 [Source:HGNC Symbol;Acc:HGNC:10750]
Z99716.2	0.787469	-0.00306753	0.120499	0.622923	NA	ENSG00000286659	22	lncRNA	novel transcript	antisense to POLDIP3
AL021878.2	2.06408	-0.0133304	0.121155	0.298824	NA	ENSG00000270083	22	lncRNA	novel transcript	sense intronic to NDUFA6
AL022316.1	1.81419	-0.00612598	0.120395	0.582821	NA	ENSG00000230107	22	lncRNA	novel transcript
AL022476.1	0.56136	0.00685397	0.12074	0.384828	NA	ENSG00000230319	22	lncRNA	novel transcript
Z97055.2	1.71817	0.0100977	0.120579	0.436332	NA	ENSG00000261251	22	lncRNA	novel transcript	antisense to EFCAB6
SULT4A1	0.510731	-0.0037092	0.120595	0.68884	NA	ENSG00000130540	22	protein_coding	sulfotransferase family 4A member 1 [Source:HGNC Symbol;Acc:HGNC:14903]
PARVB	0.561402	-0.00092612	0.120473	0.958535	NA	ENSG00000188677	22	protein_coding	parvin beta [Source:HGNC Symbol;Acc:HGNC:14653]
AL033543.1	0.336264	0.00300186	0.120646	0.724896	NA	ENSG00000279175	22	lncRNA	novel transcript	antisense to PARVB
AL031595.3	0.925425	-0.00228577	0.120365	0.82011	NA	ENSG00000280434	22	lncRNA	novel transcript	sense overlapping PARVB
AL031595.2	0.104692	-0.00147234	0.120666	0.968187	NA	ENSG00000280011	22	lncRNA	novel transcript	antisense to PARVG
SHISAL1	0.905151	0.00491391	0.120489	0.57548	NA	ENSG00000138944	22	protein_coding	shisa like 1 [Source:HGNC Symbol;Acc:HGNC:29335]
PHF21B	0.864955	-0.000291611	0.120378	0.944447	NA	ENSG00000056487	22	protein_coding	PHD finger protein 21B [Source:HGNC Symbol;Acc:HGNC:25161]
Z82243.1	0.493334	-0.00654495	0.120836	0.383386	NA	ENSG00000273243	22	lncRNA	novel transcript
AL008718.3	0.743998	0.0086303	0.120783	0.347544	NA	ENSG00000273353	22	lncRNA	novel transcript	sense intronic to NUP50
RIBC2	1.43911	0.0223269	0.123187	0.0693846	NA	ENSG00000128408	22	protein_coding	RIB43A domain with coiled-coils 2 [Source:HGNC Symbol;Acc:HGNC:13241]
BX324167.1	0.602196	0.0110094	0.121221	0.172307	NA	ENSG00000235091	22	lncRNA	novel transcript
AL121672.3	1.86333	-0.00273306	0.119973	0.837708	NA	ENSG00000273289	22	lncRNA	novel transcript	antisense to C22orf26
AL121672.1	0.300367	-0.00301432	0.120694	0.691537	NA	ENSG00000231010	22	lncRNA	novel transcript
AL121672.2	0.484694	0.00206963	0.120477	0.751607	NA	ENSG00000235159	22	lncRNA	novel transcript
FP325332.1	1.94667	-0.0197357	0.122417	0.12816	NA	ENSG00000280384	22	lncRNA	novel transcript	sense intronic to PPARA
GTSE1-DT	0.644335	0.0111263	0.121148	0.214663	NA	ENSG00000277232	22	lncRNA	GTSE1 divergent transcript [Source:HGNC Symbol;Acc:HGNC:27163]
GTSE1	0.0909825	-0.00142016	0.120665	0.968187	NA	ENSG00000075218	22	protein_coding	G2 and S-phase expressed 1 [Source:HGNC Symbol;Acc:HGNC:13698]
TBC1D22A-AS1	0.298636	-0.000603346	0.120572	0.918679	NA	ENSG00000280080	22	lncRNA	TBC1D22A antisense RNA 1 [Source:HGNC Symbol;Acc:HGNC:51221]
AL117329.1	0.751366	-0.00182301	0.120515	0.694708	NA	ENSG00000224271	22	lncRNA	novel transcript
TAFA5	0.841601	-0.00283259	0.120377	0.787177	NA	ENSG00000219438	22	protein_coding	TAFA chemokine like family member 5 [Source:HGNC Symbol;Acc:HGNC:21592]
Z98885.2	2.25151	0.014169	0.121008	0.325963	NA	ENSG00000260613	22	lncRNA	novel transcript
AL117328.2	0.386288	0.000266324	0.120574	0.852801	NA	ENSG00000279494	22	lncRNA	novel transcript
AL671710.1	1.46985	0.0101534	0.120651	0.417493	NA	ENSG00000273192	22	lncRNA	novel transcript	antisense to ALG12
BX539320.1	0.926235	-0.00444751	0.120455	0.652454	NA	ENSG00000278869	22	lncRNA	novel transcript
AL022328.3	1.0284	0.00729788	0.120697	0.390933	NA	ENSG00000273188	22	lncRNA	novel transcript	antisense to TRABD
AL022328.4	2.51901	0.00440119	0.119855	0.764074	NA	ENSG00000273253	22	lncRNA	novel transcript	antisense TRABD
AL022328.1	1.21333	0.00411818	0.120282	0.710176	NA	ENSG00000272836	22	lncRNA	novel transcript	antisense to SELO
AL022328.2	2.33662	0.0060846	0.120297	0.605866	NA	ENSG00000273137	22	lncRNA	novel transcript	antisense to SELO
DENND6B	2.09897	0.0158374	0.121352	0.281752	NA	ENSG00000205593	22	protein_coding	DENN domain containing 6B [Source:HGNC Symbol;Acc:HGNC:32690]
ACR	0.726271	0.00855939	0.120888	0.256778	NA	ENSG00000100312	22	protein_coding	acrosin [Source:HGNC Symbol;Acc:HGNC:126]
ACR	0.726271	0.00855939	0.120888	0.256778	NA	ENSG00000283539	CHR_HG1311_PATCH	protein_coding	acrosin [Source:HGNC Symbol;Acc:HGNC:126]
CRLF2	1.31867	-0.00462007	0.120405	0.6046	NA	ENSG00000205755	X	protein_coding	cytokine receptor like factor 2 [Source:HGNC Symbol;Acc:HGNC:14281]
CSF2RA	1.78004	-0.0031774	0.120086	0.800488	NA	LRG_186	LRG_186	LRG_gene	colony stimulating factor 2 receptor alpha subunit [Source:HGNC Symbol;Acc:HGNC:2435]
CSF2RA	1.78004	-0.0031774	0.120086	0.800488	NA	ENSG00000198223	X	protein_coding	colony stimulating factor 2 receptor alpha subunit [Source:HGNC Symbol;Acc:HGNC:2435]
IL3RA	1.23321	0.00400572	0.120277	0.717131	NA	ENSG00000185291	X	protein_coding	interleukin 3 receptor subunit alpha [Source:HGNC Symbol;Acc:HGNC:6012]
LINC00102	0.349998	0.000613187	0.12056	0.84424	NA	ENSG00000230542	X	lncRNA	long intergenic non-protein coding RNA 102 [Source:HGNC Symbol;Acc:HGNC:30470]
XG	0.339805	-0.00132626	0.120576	0.936959	NA	ENSG00000124343	X	protein_coding	Xg glycoprotein (Xg blood group) [Source:HGNC Symbol;Acc:HGNC:12806]
GYG2	1.79762	0.00183925	0.119923	0.893424	NA	ENSG00000056998	X	protein_coding	glycogenin 2 [Source:HGNC Symbol;Acc:HGNC:4700]
ARSD-AS1	0.452001	-0.0049797	0.120758	0.488036	NA	ENSG00000229851	X	lncRNA	ARSD antisense RNA 1 [Source:HGNC Symbol;Acc:HGNC:40085]
ARSH	0.290182	0.00144965	0.120585	0.791083	NA	ENSG00000205667	X	protein_coding	arylsulfatase family member H [Source:HGNC Symbol;Acc:HGNC:32488]
CLDN34	0.72409	0.00950801	0.120913	0.305867	NA	ENSG00000234469	X	protein_coding	claudin 34 [Source:HGNC Symbol;Acc:HGNC:51259]
AC073529.1	1.59036	0.00660406	0.120279	0.6017	NA	ENSG00000234129	X	lncRNA	novel transcript
AC004554.2	0.336077	0.00300335	0.120646	0.724936	NA	ENSG00000282840	X	lncRNA	novel transcript
EGFL6	0.591607	0.000141816	0.120516	0.971776	NA	ENSG00000198759	X	protein_coding	EGF like domain multiple 6 [Source:HGNC Symbol;Acc:HGNC:3235]
ASB9	1.01026	0.0109864	0.120914	0.338686	NA	ENSG00000102048	X	protein_coding	ankyrin repeat and SOCS box containing 9 [Source:HGNC Symbol;Acc:HGNC:17184]
ASB11	0.327431	-0.00122905	0.120575	0.948221	NA	ENSG00000165192	X	protein_coding	ankyrin repeat and SOCS box containing 11 [Source:HGNC Symbol;Acc:HGNC:17186]
VEGFD	0.351743	-0.00434134	0.120729	0.574219	NA	ENSG00000165197	X	protein_coding	vascular endothelial growth factor D [Source:HGNC Symbol;Acc:HGNC:3708]
CLTRN	1.32378	0.00422402	0.120303	0.688666	NA	ENSG00000147003	X	protein_coding	collectrin	amino acid transport regulator [Source:HGNC Symbol;Acc:HGNC:29437]
INE2	0.664717	0.00509072	0.120587	0.527062	NA	ENSG00000281371	X	lncRNA	inactivation escape 2 [Source:HGNC Symbol;Acc:HGNC:6061]
Z93022.1	1.80431	-0.00952078	0.120577	0.439796	NA	ENSG00000235834	X	lncRNA	novel transcript
RAI2	2.16618	0.00939844	0.120344	0.511764	NA	ENSG00000131831	X	protein_coding	retinoic acid induced 2 [Source:HGNC Symbol;Acc:HGNC:9835]
SCML2	0.426097	-0.00192545	0.120579	0.892866	NA	ENSG00000102098	X	protein_coding	Scm polycomb group protein like 2 [Source:HGNC Symbol;Acc:HGNC:10581]
AL732509.1	1.02609	-0.00913892	0.120874	0.296854	NA	ENSG00000286724	X	lncRNA	novel transcript	antisense to ADGRG2and PHKA2
MAP3K15	0.209975	0.00188101	0.120626	0.755272	NA	ENSG00000180815	X	protein_coding	mitogen-activated protein kinase kinase kinase 15 [Source:HGNC Symbol;Acc:HGNC:31689]
EIF1AX-AS1	0.300367	-0.00301432	0.120694	0.691537	NA	ENSG00000225037	X	lncRNA	EIF1AX antisense RNA 1 [Source:HGNC Symbol;Acc:HGNC:40208]
CNKSR2	2.50903	-0.0114154	0.120613	0.427356	NA	ENSG00000149970	X	protein_coding	connector enhancer of kinase suppressor of Ras 2 [Source:HGNC Symbol;Acc:HGNC:19701]
SMPX	0.795205	0.0016687	0.120398	0.840309	NA	ENSG00000091482	X	protein_coding	small muscle protein X-linked [Source:HGNC Symbol;Acc:HGNC:11122]
PTCHD1	0.311369	-0.00379647	0.120708	0.66523	NA	ENSG00000165186	X	protein_coding	patched domain containing 1 [Source:HGNC Symbol;Acc:HGNC:26392]
CXorf58	1.04254	0.0128218	0.121205	0.237366	NA	ENSG00000165182	X	protein_coding	chromosome X open reading frame 58 [Source:HGNC Symbol;Acc:HGNC:26356]
ZFX-AS1	0.566291	-0.00693645	0.120864	0.342106	NA	ENSG00000234230	X	lncRNA	ZFX antisense RNA 1 [Source:HGNC Symbol;Acc:HGNC:40617]
PCYT1B	0.73513	0.00754186	0.120767	0.373369	NA	ENSG00000102230	X	protein_coding	phosphate cytidylyltransferase 1	choline	beta [Source:HGNC Symbol;Acc:HGNC:8755]
ARX	0.563302	0.000840093	0.120407	0.874691	NA	ENSG00000004848	X	protein_coding	aristaless related homeobox [Source:HGNC Symbol;Acc:HGNC:18060]
NR0B1	0.19785	0.00462068	0.120757	0.525036	NA	ENSG00000169297	X	protein_coding	nuclear receptor subfamily 0 group B member 1 [Source:HGNC Symbol;Acc:HGNC:7960]
GK-IT1	0.98256	-0.00181448	0.120379	0.802244	NA	ENSG00000229331	X	lncRNA	GK intronic transcript 1 [Source:HGNC Symbol;Acc:HGNC:41339]
GK-AS1	1.86842	-0.00290315	0.120156	0.797953	NA	ENSG00000243055	X	lncRNA	GK antisense RNA 1 [Source:HGNC Symbol;Acc:HGNC:40255]
TAB3-AS2	0.313707	0.000733672	0.120586	0.859295	NA	ENSG00000235512	X	lncRNA	TAB3 antisense RNA 2 [Source:HGNC Symbol;Acc:HGNC:40013]
CFAP47	2.30006	0.0164771	0.121615	0.209657	NA	ENSG00000165164	X	protein_coding	cilia and flagella associated protein 47 [Source:HGNC Symbol;Acc:HGNC:26708]
XK	0.789815	0.00247626	0.120485	0.743618	NA	ENSG00000047597	X	protein_coding	X-linked Kx blood group [Source:HGNC Symbol;Acc:HGNC:12811]
SRPX	0.73488	0.0061606	0.120598	0.491437	NA	ENSG00000101955	X	protein_coding	sushi repeat containing protein X-linked [Source:HGNC Symbol;Acc:HGNC:11309]
MED14OS	0.940981	-0.00303064	0.12039	0.765926	NA	ENSG00000234636	X	lncRNA	MED14 opposite strand [Source:HGNC Symbol;Acc:HGNC:40162]
CASK-AS1	0.391537	-0.00462517	0.120741	0.537473	NA	ENSG00000233033	X	lncRNA	CASK antisense RNA 1 [Source:HGNC Symbol;Acc:HGNC:40126]
MAOB	0.808119	0.00202272	0.120362	0.822834	NA	ENSG00000069535	X	protein_coding	monoamine oxidase B [Source:HGNC Symbol;Acc:HGNC:6834]
EFHC2	1.83392	0.0241186	0.123657	0.0543104	NA	ENSG00000183690	X	protein_coding	EF-hand domain containing 2 [Source:HGNC Symbol;Acc:HGNC:26233]
LINC01545	0.472708	0.00672895	0.12083	0.341895	NA	ENSG00000204904	X	lncRNA	long intergenic non-protein coding RNA 1545 [Source:HGNC Symbol;Acc:HGNC:17986]
RGN	0.981326	0.000260236	0.120282	0.975391	NA	ENSG00000130988	X	protein_coding	regucalcin [Source:HGNC Symbol;Acc:HGNC:9989]
ZNF157	0.218631	-0.00230771	0.120678	0.845091	NA	ENSG00000147117	X	protein_coding	zinc finger protein 157 [Source:HGNC Symbol;Acc:HGNC:12942]
CFP	1.36604	0.0070002	0.120465	0.522559	NA	ENSG00000126759	X	protein_coding	complement factor properdin [Source:HGNC Symbol;Acc:HGNC:8864]
CFP	1.36604	0.0070002	0.120465	0.522559	NA	LRG_129	X	LRG_gene	complement factor properdin [Source:HGNC Symbol;Acc:HGNC:8864]
AC244636.3	0.128069	-0.00154779	0.120667	0.968187	NA	ENSG00000287757	X	lncRNA	novel transcript	antisense to ZNF630
AF196972.1	0.493542	0.00399532	0.120614	0.587414	NA	ENSG00000224292	X	lncRNA	novel transcript	antisense to PORCN	EBP
AC115618.1	0.647657	-0.00389656	0.120532	0.645027	NA	ENSG00000204620	X	lncRNA	novel transcript	antisense to RBM3
SUV39H1	1.07273	0.0161134	0.121741	0.165041	NA	ENSG00000101945	X	protein_coding	suppressor of variegation 3-9 homolog 1 [Source:HGNC Symbol;Acc:HGNC:11479]
GLOD5	0.157465	0.000728215	0.120618	0.834743	NA	ENSG00000171433	X	protein_coding	glyoxalase domain containing 5 [Source:HGNC Symbol;Acc:HGNC:33358]
CACNA1F	0.388496	0.00126149	0.120537	0.735291	NA	ENSG00000102001	X	protein_coding	calcium voltage-gated channel subunit alpha1 F [Source:HGNC Symbol;Acc:HGNC:1393]
AC232271.1	2.349	0.00947008	0.12036	0.510437	NA	ENSG00000270012	X	lncRNA	novel transcript
AC232271.2	1.31086	-0.0058219	0.120389	0.60416	NA	ENSG00000286031	X	lncRNA	novel transcript	antisense to PPP1R3F
USP27X-AS1	2.15292	0.00338796	0.119961	0.805353	NA	ENSG00000234390	X	lncRNA	USP27X antisense RNA 1 (head to head) [Source:HGNC Symbol;Acc:HGNC:27249]
CCNB3	0.498216	0.00168116	0.120494	0.780283	NA	ENSG00000147082	X	protein_coding	cyclin B3 [Source:HGNC Symbol;Acc:HGNC:18709]
NUDT10	0	NA	NA	NA	NA	ENSG00000122824	X	protein_coding	nudix hydrolase 10 [Source:HGNC Symbol;Acc:HGNC:17621]
NUDT11	2.50531	-0.00642901	0.120237	0.630783	NA	ENSG00000196368	X	protein_coding	nudix hydrolase 11 [Source:HGNC Symbol;Acc:HGNC:18011]
AC234031.1	0.830746	-0.00349343	0.120524	0.56324	NA	ENSG00000286118	X	lncRNA	novel transcript	antisense to FAM156A
FAM156A	0.507439	0.00440157	0.120609	0.55727	NA	ENSG00000268350	X	protein_coding	family with sequence similarity 156 member A [Source:HGNC Symbol;Acc:HGNC:30114]
KDM5C-IT1	1.33017	-0.0068834	0.12043	0.555063	NA	ENSG00000235262	X	lncRNA	KDM5C intronic transcript 1 [Source:HGNC Symbol;Acc:HGNC:41384]
TRO	0.218443	-0.00230613	0.120678	0.845136	NA	ENSG00000067445	X	protein_coding	trophinin [Source:HGNC Symbol;Acc:HGNC:12326]
SPIN2A	1.81057	0.00184757	0.119902	0.894226	NA	ENSG00000147059	X	protein_coding	spindlin family member 2A [Source:HGNC Symbol;Acc:HGNC:20694]
Z83745.1	1.68448	-0.00287492	0.120305	0.763777	NA	ENSG00000286977	X	lncRNA	novel transcript
MTMR8	1.96985	-0.00250626	0.120113	0.83695	NA	ENSG00000102043	X	protein_coding	myotubularin related protein 8 [Source:HGNC Symbol;Acc:HGNC:16825]
ZC3H12B	1.35717	-0.0053958	0.120318	0.636408	NA	ENSG00000102053	X	protein_coding	zinc finger CCCH-type containing 12B [Source:HGNC Symbol;Acc:HGNC:17407]
AL034397.2	1.64438	0.0139224	0.121276	0.265251	NA	ENSG00000237311	X	lncRNA	novel transcript
AL034397.3	0.712537	0.010486	0.121174	0.154889	NA	ENSG00000274536	X	lncRNA	novel transcript	antisense VSIG4
HEPH	0.193944	0.000506851	0.120611	0.823631	NA	ENSG00000089472	X	protein_coding	hephaestin [Source:HGNC Symbol;Acc:HGNC:4866]
AL157700.1	0.455111	-0.000740482	0.120524	0.974753	NA	ENSG00000260118	X	lncRNA	novel transcript
STARD8	0.104692	-0.00147234	0.120666	0.968187	NA	ENSG00000130052	X	protein_coding	StAR related lipid transfer domain containing 8 [Source:HGNC Symbol;Acc:HGNC:19161]
AWAT2	1.20489	0.00552891	0.120438	0.578461	NA	ENSG00000147160	X	protein_coding	acyl-CoA wax alcohol acyltransferase 2 [Source:HGNC Symbol;Acc:HGNC:23251]
OTUD6A	0.104692	-0.00147234	0.120666	0.968187	NA	ENSG00000189401	X	protein_coding	OTU deubiquitinase 6A [Source:HGNC Symbol;Acc:HGNC:32312]
AL139398.1	0.322013	-0.00075718	0.12057	0.916784	NA	ENSG00000284391	X	lncRNA	uncharacterized LOC105373244 [Source:NCBI gene;Acc:105373244]
DLG3-AS1	0.586259	0.000596079	0.12043	0.89448	NA	ENSG00000231651	X	lncRNA	DLG3 antisense RNA 1 [Source:HGNC Symbol;Acc:HGNC:40182]
NLGN3	0.861189	-0.00182094	0.120423	0.852704	NA	ENSG00000196338	X	protein_coding	neuroligin 3 [Source:HGNC Symbol;Acc:HGNC:14289]
ITGB1BP2	2.43256	0.0048107	0.119732	0.763977	NA	ENSG00000147166	X	protein_coding	integrin subunit beta 1 binding protein 2 [Source:HGNC Symbol;Acc:HGNC:6154]
LINC00891	0.430626	0.000636793	0.120489	0.860851	NA	ENSG00000281852	X	lncRNA	long intergenic non-protein coding RNA 891 [Source:HGNC Symbol;Acc:HGNC:48577]
RTL5	2.17187	-0.0288425	0.125424	0.00589877	NA	ENSG00000242732	X	protein_coding	retrotransposon Gag like 5 [Source:HGNC Symbol;Acc:HGNC:29430]
ERCC6L	0.223699	-7.61124e-05	0.120603	0.936174	NA	ENSG00000186871	X	protein_coding	ERCC excision repair 6 like	spindle assembly checkpoint helicase [Source:HGNC Symbol;Acc:HGNC:20794]
CITED1	1.13344	0.00307529	0.120257	0.779372	NA	ENSG00000125931	X	protein_coding	Cbp/p300 interacting transactivator with Glu/Asp rich carboxy-terminal domain 1 [Source:HGNC Symbol;Acc:HGNC:1986]
NAP1L2	0.770561	0.0137677	0.121719	0.0697106	NA	ENSG00000186462	X	protein_coding	nucleosome assembly protein 1 like 2 [Source:HGNC Symbol;Acc:HGNC:7638]
AL353804.1	0.898251	-0.00549745	0.120559	0.566691	NA	ENSG00000228906	X	lncRNA	novel transcript
ZDHHC15	1.04219	0.0119241	0.121102	0.255081	NA	ENSG00000102383	X	protein_coding	zinc finger DHHC-type containing 15 [Source:HGNC Symbol;Acc:HGNC:20342]
PGAM4	0.496819	-0.00185266	0.120506	0.846344	NA	ENSG00000226784	X	protein_coding	phosphoglycerate mutase family member 4 [Source:HGNC Symbol;Acc:HGNC:21731]
ITM2A	0	NA	NA	NA	NA	ENSG00000078596	X	protein_coding	integral membrane protein 2A [Source:HGNC Symbol;Acc:HGNC:6173]
SATL1	0.1833	-0.00201462	0.120675	0.854073	NA	ENSG00000184788	X	protein_coding	spermidine/spermine N1-acetyl transferase like 1 [Source:HGNC Symbol;Acc:HGNC:27992]
DACH2	0.0911701	-0.00142093	0.120665	0.968187	NA	ENSG00000126733	X	protein_coding	dachshund family transcription factor 2 [Source:HGNC Symbol;Acc:HGNC:16814]
PABPC5	0.321405	-0.000733468	0.120593	0.927354	NA	ENSG00000174740	X	protein_coding	poly(A) binding protein cytoplasmic 5 [Source:HGNC Symbol;Acc:HGNC:13629]
PCDH11X	0.468062	-0.00251493	0.120592	0.793187	NA	ENSG00000102290	X	protein_coding	protocadherin 11 X-linked [Source:HGNC Symbol;Acc:HGNC:8656]
AL022151.1	0.650027	-0.00495564	0.120653	0.554411	NA	ENSG00000286523	X	lncRNA	novel transcript
RPA4	1.87439	0.000597633	0.119983	0.964498	NA	ENSG00000204086	X	protein_coding	replication protein A4 [Source:HGNC Symbol;Acc:HGNC:30305]
DIAPH2-AS1	0.990529	-0.00898218	0.120856	0.30673	NA	ENSG00000236256	X	lncRNA	DIAPH2 antisense RNA 1 [Source:HGNC Symbol;Acc:HGNC:16972]
NOX1	1.08492	0.0131046	0.121295	0.212286	NA	ENSG00000007952	X	protein_coding	NADPH oxidase 1 [Source:HGNC Symbol;Acc:HGNC:7889]
TAF7L	0.752557	0.00714715	0.120678	0.402471	NA	ENSG00000102387	X	protein_coding	TATA-box binding protein associated factor 7 like [Source:HGNC Symbol;Acc:HGNC:11548]
AC234775.3	0.963712	0.00134985	0.120307	0.890898	NA	ENSG00000261101	X	lncRNA	novel transcript	overlapping to ARMCX3
AL035427.2	1.08996	-0.00428089	0.120403	0.625657	NA	ENSG00000286327	X	lncRNA	novel transcript
ARMCX5-GPRASP2.1	0.327041	0.000759368	0.120565	0.846074	NA	NA	NA	NA	NA
BHLHB9	1.05063	-0.00573818	0.120494	0.572126	NA	ENSG00000198908	X	protein_coding	basic helix-loop-helix family member b9 [Source:HGNC Symbol;Acc:HGNC:29353]
Z93943.1	1.69055	-0.00316906	0.120165	0.784147	NA	ENSG00000286846	X	lncRNA	novel transcript
BEX1	0.414306	-0.0055948	0.120778	0.480472	NA	ENSG00000133169	X	protein_coding	brain expressed X-linked 1 [Source:HGNC Symbol;Acc:HGNC:1036]
AL117327.1	0.0911701	-0.00142093	0.120665	0.968187	NA	ENSG00000281091	X	lncRNA	novel transcript
RAB9B	1.42535	0.00294242	0.120187	0.791766	NA	ENSG00000123570	X	protein_coding	RAB9B	member RAS oncogene family [Source:HGNC Symbol;Acc:HGNC:14090]
TMSB15B-AS1	1.29144	0.00471536	0.120394	0.630838	NA	ENSG00000231728	X	lncRNA	TMSB15B antisense RNA 1 [Source:HGNC Symbol;Acc:HGNC:53858]
TMSB15B	1.32906	-0.00447168	0.12029	0.697746	NA	ENSG00000158427	X	protein_coding	thymosin beta 15B [Source:HGNC Symbol;Acc:HGNC:28612]
TMSB15B	1.32906	-0.00447168	0.12029	0.697746	NA	ENSG00000269226	X	protein_coding	thymosin beta 15B [Source:NCBI gene;Acc:286527]
TMSB15B.1	1.01136	0.0117054	0.121155	0.203437	NA	NA	NA	NA	NA
ZCCHC18	1.0923	0.00313522	0.120378	0.743807	NA	ENSG00000166707	X	protein_coding	zinc finger CCHC-type containing 18 [Source:HGNC Symbol;Acc:HGNC:32459]
RADX	1.49607	-0.00409012	0.120285	0.700553	NA	ENSG00000147231	X	protein_coding	RPA1 related single stranded DNA binding protein	X-linked [Source:HGNC Symbol;Acc:HGNC:25486]
PIH1D3	1.15197	0.0221049	0.123289	0.0353353	NA	ENSG00000080572	X	protein_coding	PIH1 domain containing 3 [Source:HGNC Symbol;Acc:HGNC:28570]
FRMPD3	0.340953	-0.00150496	0.120553	0.935481	NA	ENSG00000147234	X	protein_coding	FERM and PDZ domain containing 3 [Source:HGNC Symbol;Acc:HGNC:29382]
VSIG1	1.30908	-0.0036247	0.120244	0.737635	NA	ENSG00000101842	X	protein_coding	V-set and immunoglobulin domain containing 1 [Source:HGNC Symbol;Acc:HGNC:28675]
COL4A6	0.474307	0.00931581	0.12103	0.249773	NA	ENSG00000197565	X	protein_coding	collagen type IV alpha 6 chain [Source:HGNC Symbol;Acc:HGNC:2208]
AL035425.3	0.131367	0.00337803	0.120705	0.67076	NA	ENSG00000261409	X	lncRNA	novel transcript
KCNE5	1.46823	0.0128091	0.120954	0.345121	NA	ENSG00000176076	X	protein_coding	potassium voltage-gated channel subfamily E regulatory subunit 5 [Source:HGNC Symbol;Acc:HGNC:6241]
PAK3	0.908692	-6.62827e-06	0.120265	0.990554	NA	ENSG00000077264	X	protein_coding	p21 (RAC1) activated kinase 3 [Source:HGNC Symbol;Acc:HGNC:8592]
CAPN6	0.544339	0.00416693	0.120591	0.552066	NA	ENSG00000077274	X	protein_coding	calpain 6 [Source:HGNC Symbol;Acc:HGNC:1483]
PLS3-AS1	0.351597	0.00148601	0.120546	0.743429	NA	ENSG00000271826	X	lncRNA	PLS3 antisense RNA 1 [Source:HGNC Symbol;Acc:HGNC:50343]
ZCCHC12	1.5674	0.0197483	0.122526	0.098372	NA	ENSG00000174460	X	protein_coding	zinc finger CCHC-type containing 12 [Source:HGNC Symbol;Acc:HGNC:27273]
LINC01285	1.41469	-0.00571884	0.120484	0.521194	NA	ENSG00000203650	X	lncRNA	long intergenic non-protein coding RNA 1285 [Source:HGNC Symbol;Acc:HGNC:50344]
AC004000.1	0.584712	0.00299732	0.120528	0.715536	NA	ENSG00000237903	X	lncRNA	novel transcript
SLC25A5-AS1	2.23694	0.0150889	0.121274	0.279182	NA	ENSG00000224281	X	lncRNA	SLC25A5 antisense RNA 1 [Source:HGNC Symbol;Acc:HGNC:43438]
SOWAHD	0.469185	-0.0053019	0.120776	0.445679	NA	ENSG00000187808	X	protein_coding	sosondowah ankyrin repeat domain family member D [Source:HGNC Symbol;Acc:HGNC:32960]
AC005052.2	1.76015	0.00219659	0.119923	0.87364	NA	ENSG00000286366	X	lncRNA	novel transcript	antisense to UPF3B
RHOXF1-AS1	0.702926	0.00151024	0.120467	0.866877	NA	ENSG00000258545	X	lncRNA	RHOXF1 antisense RNA 1 [Source:HGNC Symbol;Acc:HGNC:51582]
TMEM255A	0.127461	-0.001546	0.120667	0.968187	NA	ENSG00000125355	X	protein_coding	transmembrane protein 255A [Source:HGNC Symbol;Acc:HGNC:26086]
XIAP-AS1	0.323702	0.00310909	0.120652	0.727622	NA	ENSG00000237331	X	lncRNA	XIAP antisense RNA 1 [Source:HGNC Symbol;Acc:HGNC:40078]
AL121601.1	1.24554	-0.00499992	0.120303	0.66515	NA	ENSG00000232412	X	lncRNA	novel transcript
AL008633.1	0.937084	0.00312245	0.120417	0.719506	NA	ENSG00000225689	X	lncRNA	novel transcript
AL022162.1	0.733167	0.00588811	0.120511	0.547623	NA	ENSG00000287024	X	lncRNA	novel transcript
AL034405.1	0.19785	0.00462068	0.120757	0.525036	NA	ENSG00000235189	X	lncRNA	novel transcript
AL139234.1	0.377852	-0.00177787	0.120554	0.924065	NA	ENSG00000286650	X	lncRNA	novel transcript
RAB33A	0.692929	0.00746779	0.120742	0.387032	NA	ENSG00000134594	X	protein_coding	RAB33A	member RAS oncogene family [Source:HGNC Symbol;Acc:HGNC:9773]
Z82195.3	0.745729	0.00573035	0.1205	0.557569	NA	ENSG00000287160	X	lncRNA	novel transcript
GPC3	0.1833	-0.00201462	0.120675	0.854073	NA	ENSG00000147257	X	protein_coding	glypican 3 [Source:HGNC Symbol;Acc:HGNC:4451]
GPC3	0.1833	-0.00201462	0.120675	0.854073	NA	LRG_505	X	LRG_gene	glypican 3 [Source:HGNC Symbol;Acc:HGNC:4451]
SMIM10	0.379753	-6.2468e-05	0.120551	0.971154	NA	ENSG00000184785	X	protein_coding	small integral membrane protein 10 [Source:HGNC Symbol;Acc:HGNC:41913]
AL136169.1	2.11344	-0.00107219	0.119821	0.939591	NA	ENSG00000286964	X	lncRNA	novel transcript
SMIM10L2B	1.14779	-0.00211933	0.120269	0.838623	NA	ENSG00000196972	X	protein_coding	small integral membrane protein 10 like 2B [Source:HGNC Symbol;Acc:HGNC:34500]
MCF2	0.132966	0.00375904	0.120719	0.623312	NA	ENSG00000101977	X	protein_coding	MCF.2 cell line derived transforming sequence [Source:HGNC Symbol;Acc:HGNC:6940]
LINC00632	0.482963	0.00541046	0.120634	0.457982	NA	ENSG00000203930	X	lncRNA	long intergenic non-protein coding RNA 632 [Source:HGNC Symbol;Acc:HGNC:27865]
SPANXA2-OT1	0.364128	0.000508653	0.120557	0.843193	NA	ENSG00000277215	X	lncRNA	SPANXA2 overlapping transcript 1 [Source:HGNC Symbol;Acc:HGNC:31683]
FMR1-AS1	2.48654	0.00080496	0.119781	0.957043	NA	ENSG00000268066	X	lncRNA	FMR1 antisense RNA 1 [Source:HGNC Symbol;Acc:HGNC:39081]
AC244197.2	0.951221	-0.00394656	0.120551	0.505475	NA	ENSG00000238039	X	lncRNA	novel transcript
AF274853.1	1.06509	-0.00902793	0.120875	0.292282	NA	ENSG00000287918	X	lncRNA	novel transcript	antisense to VMA21
PRRG3	0.340766	-0.00150342	0.120553	0.935678	NA	ENSG00000130032	X	protein_coding	proline rich and Gla domain 3 [Source:HGNC Symbol;Acc:HGNC:30798]
FATE1	0.157465	0.000728215	0.120618	0.834743	NA	ENSG00000147378	X	protein_coding	fetal and adult testis expressed 1 [Source:HGNC Symbol;Acc:HGNC:24683]
GABRQ	0.298636	-0.000603346	0.120572	0.918679	NA	ENSG00000268089	X	protein_coding	gamma-aminobutyric acid type A receptor theta subunit [Source:HGNC Symbol;Acc:HGNC:14454]
PNMA3	1.92732	-0.002977	0.120173	0.790841	NA	ENSG00000183837	X	protein_coding	PNMA family member 3 [Source:HGNC Symbol;Acc:HGNC:18742]
HAUS7	0.642185	0.00683655	0.120645	0.443524	NA	ENSG00000213397	X	protein_coding	HAUS augmin like complex subunit 7 [Source:HGNC Symbol;Acc:HGNC:32979]
DUSP9	0.652366	0.00303476	0.120433	0.710858	NA	ENSG00000130829	X	protein_coding	dual specificity phosphatase 9 [Source:HGNC Symbol;Acc:HGNC:3076]
U52111.1	0.232762	-0.00242585	0.12068	0.841743	NA	ENSG00000232725	X	lncRNA	novel transcript
PLXNB3	0.885113	0.0023319	0.120352	0.797158	NA	ENSG00000198753	X	protein_coding	plexin B3 [Source:HGNC Symbol;Acc:HGNC:9105]
SRPK3	0.640405	0.0088754	0.120902	0.279822	NA	ENSG00000184343	X	protein_coding	SRSF protein kinase 3 [Source:HGNC Symbol;Acc:HGNC:11402]
PDZD4	0.237658	0.00222773	0.120618	0.684419	NA	ENSG00000067840	X	protein_coding	PDZ domain containing 4 [Source:HGNC Symbol;Acc:HGNC:21167]
L1CAM	0.104692	-0.00147234	0.120666	0.968187	NA	ENSG00000198910	X	protein_coding	L1 cell adhesion molecule [Source:HGNC Symbol;Acc:HGNC:6470]
RENBP	1.02412	0.00502208	0.120447	0.590828	NA	ENSG00000102032	X	protein_coding	renin binding protein [Source:HGNC Symbol;Acc:HGNC:9959]
AC244090.3	1.58425	-0.0182365	0.122309	0.0861772	NA	ENSG00000261773	X	lncRNA	novel transcript	overlapping to FAM3A
MPP1	0.625163	0.00337383	0.120499	0.630931	NA	ENSG00000130830	X	protein_coding	membrane palmitoylated protein 1 [Source:HGNC Symbol;Acc:HGNC:7219]
MTCP1	2.50836	0.00505251	0.119828	0.745852	NA	ENSG00000214827	X	protein_coding	mature T cell proliferation 1 [Source:HGNC Symbol;Acc:HGNC:7423]
CLIC2	2.41067	0.0102892	0.120422	0.474491	NA	ENSG00000155962	X	protein_coding	chloride intracellular channel 2 [Source:HGNC Symbol;Acc:HGNC:2063]
TTTY10	0.736319	-0.00678355	0.12071	0.459474	NA	ENSG00000229236	Y	lncRNA	testis-specific transcript	Y-linked 10 [Source:HGNC Symbol;Acc:HGNC:18491]
BX004987.1	2.18186	-0.00437032	0.119975	0.756346	NA	ENSG00000278704	GL000009.2	protein_coding	NULL
AC145212.1	0.249783	-0.000253187	0.120579	0.923361	NA	ENSG00000277400	GL000194.1	protein_coding	MaFF-interacting protein [Source:UniProtKB/Swiss-Prot;Acc:Q8WZ33]
AC136352.3	0.195862	-0.00212369	0.120676	0.850735	NA	ENSG00000277666	KI270727.1	protein_coding	NULL
AC007325.4	1.25611	0.00426834	0.120244	0.716842	NA	ENSG00000278817	KI270734.1	protein_coding	protein DGCR6 [Source:NCBI gene;Acc:102724770]
